# ABIN1 is a negative regulator of effector functions in cytotoxic T cells

**DOI:** 10.1101/2023.10.25.563918

**Authors:** Sarka Janusova, Darina Paprckova, Juraj Michalik, Valeria Uleri, Ales Drobek, Eva Salyova, Louise Chorfi, Ales Neuwirth, Jan Prochazka, Radislav Sedlacek, Peter Draber, Ondrej Stepanek

**Author notes:** The correspondence should be addressed to Ondrej Stepanek.

## Abstract

T cells are pivotal in the adaptive immune defense, necessitating a delicate balance between robust response against infections and self-tolerance. Their activation involves intricate cross-talk among signaling pathways triggered by the T-cell antigen receptors (TCR) and co-stimulatory or inhibitory receptors. The molecular regulation of these complex signaling networks is still incompletely understood. We identified an adaptor protein, ABIN1 as a component of the signaling complexes of GITR and OX40 co-stimulation receptors. T cells lacking ABIN1 are hyper-responsive ex vivo, and exhibit enhanced responses to cognate infections, and superior ability to induce experimental autoimmune diabetes in mice. We observed that ABIN1 negatively regulates NF-κB and p38 pathways. The latter was at least partially responsible for the upregulation of key effector proteins, IFNG and GZMB in ABIN1-deficient T cells after TCR stimulation. Our findings reveal the intricate role of ABIN1 in T-cell regulation and its potential as a target for therapeutic fine-tuning of T-cell responses.

## Supplemental Table 1 for "ABIN1 is a negative regulator of effector functions in cytotoxic T cells" (part 4 of 8)

	GTKO_1ku1_B26.6	GTKO_1ku1_B26.7	GTKO_1ku1_B26.8	GTKO_4ku1_B26.6	GTKO_4ku1_B26.7	GTKO_4ku1_B26.8	GTKO_non.act_B26.7	GTKO_non.act_B26.8	GTKO_non.act_B26.9	WT_1ku1_B26.6	WT_1ku1_B26.7	WT_1ku1_B26.8	WT_4ku1_B26.6	WT_4ku1_B26.7	WT_4ku1_B26.8	WT_non.act_B26.7	WT_non.act_B26.8	WT_non.act_B26.9	log2FoldChange.GTKO.vs.WT	pvalue.GTKO.vs.WT	padj.GTKO.vs.WT
Shfl	651.084318263357	741.565286047642	603.617942157494	583.84679925059	591.795290654992	573.385861346251	721.667542100404	624.444347217998	948.352916478192	774.514434966795	741.107003457221	722.303558439753	639.003114230568	632.213747373669	612.890815467245	859.223514347038	738.983740481464	935.162657081863	-0.10977220535849	0.00185324130980718	0.0135272971136814
Man2a2	1829.89937312479	1984.28815942424	1678.89598978222	1610.67577317068	1804.78595851995	1617.24217302789	4181.94099113756	3563.07476774015	4040.44603537587	1585.1552542722	1707.46226848082	1750.41355850465	1496.71865083974	1468.68116697575	1542.83068599454	4567.81798032601	5189.16335827072	4343.73511738433	0.00245097236703311	0.950074512830437	0.983947248740078
Ctu1	389.53762631141	441.980307644355	429.754576248024	330.846519575335	449.536807324465	429.756661364054	545.622632799659	516.862175038118	320.126935708736	410.607197604695	509.825306313176	477.470793825759	370.904015830992	479.24454696018	488.828141748097	592.167557185121	549.083366642615	308.221977793308	-0.0867120366046468	0.0144324572417422	0.0687325895315975
Fam117a	459.097916724162	510.404037279674	476.118140490549	388.304458549202	404.962482547566	417.316336956147	2963.61694995028	2511.80984611285	1951.29395205123	491.671279535235	686.806083258184	592.851751862239	462.622128441373	506.655212930227	563.053673033057	2949.22665735335	2759.52371812682	1918.99194223635	-0.146920527348306	0.000755749776234628	0.00668551564305451
Irs2	179.929284534318	264.448468590556	122.150159638961	178.861003579943	171.658569885502	123.272305496531	672.701408387614	632.629947275163	580.114418177391	150.673456631766	146.813599056654	127.57569343871	100.789134736683	99.9162985359785	95.4328259378063	659.512102904213	817.114180003733	604.038736666142	0.106736386443572	0.0394375983263712	0.147706951598369
Zfp653	260.61922141311	315.303943319509	265.698887389857	283.582731064573	318.65900266038	297.436847207227	416.212136558714	332.101488033542	293.295487340085	318.088408444839	337.872392349561	338.638421554222	288.256925346912	359.875517735781	297.962489872484	489.989625749257	445.994592272954	283.41153995236	-0.120738322331529	0.00335691961625994	0.021693835587594
Rpl12	35124.2367762843	35137.4344577262	35721.3430348565	33250.5385877967	35516.2529482993	35328.2594412903	92954.0438314462	96594.7581602912	53550.0196096827	33374.6112095988	41917.2936758674	39045.6666448004	32857.2579241585	39626.9808423753	40744.5148517801	89740.090509262	81824.2730796833	54206.0354444237	-0.0314310304409794	0.359275290020316	0.626251498397187
Pogz	1540.52856500774	1592.23868151376	1587.95207530649	1536.53649707536	1618.9015403014	1553.90961240582	1721.97570223311	1685.0642403392	2090.07730568218	1798.38903500254	1744.66845454312	1850.78561143069	1781.95190214455	1695.92443001776	1653.10861818933	1858.94168441839	2157.26824680932	2022.05068403721	-0.122386903342573	0.000271077588282678	0.00287523075702722
Kat7	3291.59294233142	3423.03577175607	3714.43478143002	3355.72898426411	3752.7787902593	3811.26302314964	4369.64450370325	3999.25031364336	2954.23498762426	3202.91236758168	3646.20623410568	3766.29712615014	3363.3334261631	3763.21917317809	3877.75382727286	4317.01760316526	4430.64700790869	2875.14804672209	-0.0187948012983367	0.451693423414825	0.705284506043493
Plcl2	1423.66727711432	1425.80258240083	1324.03640192597	1430.88802863954	1316.36516575181	1418.19698250138	3280.73095875692	3423.91956676835	4093.18370975563	1323.45925064861	1169.48092947184	1341.42089424526	1456.40299694506	1198.99558243174	1214.11761887543	3448.50518596041	3494.16687863482	4233.04239470933	0.0435959509946906	0.185263892993774	0.426970826270623
Dido1	3018.91660391343	2805.37291504806	2655.20565988924	2924.7944419601	2795.85339238929	2869.19118389633	2243.11526817638	2228.82195842229	3790.63599884015	3403.81030975737	2863.87075420104	3073.07332136186	3541.73019464703	2950.62555942089	2817.38909463057	2235.14225015953	2605.43312906901	3561.25207778522	-0.0759873047924831	0.0212014616315325	0.0925723923155051
Rccd1	274.531279495661	308.831428354006	260.349245361873	303.044291039592	306.329934105068	244.282733827989	228.50862399302	224.519315853662	294.220709697624	275.794104828904	268.487883206347	252.337217169213	318.493665767917	302.401540701811	250.246076903581	225.255894301791	231.135883586713	328.261177587919	-0.00170031670931785	0.964374679361606	0.987758787357065
Sccpdh	64.9229377185684	73.046954610678	78.4614164104276	99.1612817774812	86.3034798871863	84.8203936902738	4.66344130597999	2.33874287347565	4.6261117876985	74.0150313278849	57.3176379878719	75.0445255521822	74.5839597051451	69.8529874720558	83.7688138787411	1.16111285722573	1.08514499336485	3.81699043706883	0.053931034803326	0.202216942358797	0.451705145157614
Prc1	592.653674316646	635.231111614377	666.030432483971	708.03008671024	737.847333540999	802.966393601259	46.6344130597999	51.4523432164643	54.5881190948423	276.675236154236	184.019785118957	287.045310237097	353.769862925756	279.411949888223	299.022854605127	20.9000314300631	24.9583348473916	40.0783995892227	1.20822846116404	4.19657322266154e-35	2.43893258947371e-32
Cnst	539.787853602954	567.73202697413	523.373311737739	466.150698449281	496.956301767974	532.67207237492	1059.76703678395	1015.01440708843	1079.73449124883	448.495844593969	472.619120250874	507.488604046632	458.590563051906	488.97091230439	460.198293966755	1215.68516151534	1459.52001607573	1109.78996957776	7.65881656342507e-05	0.99845050868996	0.999399267933281
Supt3	635.317319103133	645.402206560167	679.40453755393	670.033707711392	706.550467208283	728.324447153818	375.407025131389	329.762745160066	190.595805653178	551.588209657809	698.872954413526	696.03797449649	597.679568988528	733.898475972231	684.995617286921	375.03945288391	358.097847810401	220.431197740725	0.00262639177136428	0.941149757372388	0.980354636016949
Edc3	1770.54125863924	1854.83786011418	1869.6998887803	1543.0236837337	1827.54731585283	1815.15642497186	2294.41312254216	2019.50447124622	1485.90710620876	1674.14951813073	2012.15076515319	2029.95441618653	1752.72305307091	1942.62042374818	2050.74539293019	2401.1813887428	2492.57804975906	1493.39750850318	-0.0880539343544437	0.00494994794343089	0.0296514544992647
Slco4a1	682.618316583805	579.752411910064	691.887035619225	617.209473493481	761.557080762754	711.360368415763	73.4492005691849	59.637943273629	42.5602284468262	525.15426989785	529.936758238746	572.214507335389	512.008804462348	579.160845496159	548.208566776065	84.7612385774781	46.6612347146886	41.9868948077571	0.155558976219496	0.00347972842432846	0.0223759415733048
Ube2l3	5961.78062364225	5895.53648857826	6345.56705219333	5532.64347861274	5787.07510188583	6350.22014094517	4374.30794500923	4332.52117311364	3572.28352246078	5970.54586044938	6267.73399260361	6389.10329419891	5980.82725527475	6026.80965328522	6641.06432053868	4549.2401746104	4105.10350989923	3443.87962184535	-0.0253799912772366	0.368440180581622	0.633864570247974
Pdk2	25.0417045485907	22.1914798817249	24.0733891259266	16.6813371214454	25.6065269994948	21.4878330682027	538.627470840689	473.595431878819	318.276490993657	19.3848891573032	45.2507668325305	36.5842062066888	23.181500989437	28.294881001339	19.0865651875613	442.383998603002	563.190251556358	248.104378409474	-0.0246279603709759	0.527892153874229	0.768163585035939
Lmtk2	1650.89755912931	1662.51170113923	1565.6619001899	1630.1373331457	1845.56672374137	1853.60833677812	2405.16985355918	2093.17487176071	2095.62863982742	1620.40050728548	1798.96937474216	1776.67914244791	1766.83353193405	1695.92443001776	1676.43664230746	2354.73687445378	2704.18132346521	2189.04401565897	-0.0421260038190701	0.230332911677714	0.485565664503537
Cldnd2	9.27470538836691	13.8696749260781	4.45803502331975	18.5348190238283	15.1742382219229	7.91657007775889	17.487904897425	12.8630858041161	33.3080048714292	8.81131325331963	9.05015336650609	9.38056569402277	13.1025875157687	5.30529018775107	6.36218839585376	16.2555800011602	14.1068849137431	22.901942622413	0.0517078635628258	0.234181954834045	0.490006031508715
Rabggtb	2003.33636388725	2188.63470333512	2371.67463240611	2239.00613807846	2323.55522773194	2361.39976033722	897.712451401149	862.996120312514	1033.47337337184	2365.83760851632	2446.55812674548	2441.76125015413	2179.06109300708	2572.18152602798	2532.15098154979	1003.20150864303	890.904039552543	989.554770810094	-0.0727171720169206	0.0202399153175251	0.0892943967535752
Ppp1r9b	2237.98641021294	2442.91207697989	2336.90195922421	2049.02424308422	2462.02015150698	2549.13556503836	13679.0392107658	12371.9498006862	7927.30515940014	2311.20746634574	2844.76487487175	2829.17861331727	2252.63716136486	2564.22359074635	2579.8673945187	13388.7923566699	13811.7254755478	8043.35309851329	-0.0818110644916095	0.0058012291759214	0.0336093488153308
Bloc1s5	277.313691112171	302.358913388502	290.663883520448	286.362953918147	287.362136327664	314.400925945282	319.445729459629	367.182631135677	247.959591820639	259.052609647597	306.699641864929	322.691459874383	242.901814715405	303.285755733103	330.833796584395	369.233888597781	335.309802949739	227.110931005595	0.00242323225065785	0.948732045229964	0.983454674600225
Cables2	1197.36446563817	1218.68210350473	1317.79515289332	1176.0342670619	1331.53940397373	1277.96059826679	1587.90176468619	1308.52663770962	1084.36060303653	1082.91039883298	1251.93788236668	1320.78364971841	1187.29600719812	1312.1751064371	1270.31694970547	1748.63596298195	1709.10336454964	1094.52200782949	-0.0319641792774122	0.372151110586847	0.63702201479944
Txndc5	3710.8096258856	4104.49913312404	4178.07042385527	3703.25684096089	4361.64509891395	4306.61412230084	2974.10969288874	2824.03201972184	1616.36345862185	3431.12538084266	4202.28787984766	4204.36954406101	3526.61182443653	4225.66363454373	4347.4954038334	2355.897987311	2377.55268046239	1384.61328104672	0.0834775985425127	0.01009167401597	0.0521573363585278
Asb17	3.70988215534676	1.84928999014375	0.89160700466395	0	1.89677977774036	1.13093858253698	0	0	0	0.881131325331963	1.00557259627845	0	0	0	0	0	0	0	0.034625123679881	0.287730634459119	NA
Ube3c	2523.64733617464	2400.37840720658	2761.30689344425	2690.32898130867	2526.51066395016	2767.406711468	1789.59560116982	1787.96892677213	1858.77171629726	2865.43906997954	2624.54447628677	2985.83406040745	2947.0742997006	2855.13033604137	2918.12374423159	2087.68091729186	2095.41498218753	1897.99849483247	-0.12325920796334	1.57897687014764e-05	0.000261415286537017
Rps21	11783.5131959202	11463.7486489011	12787.4276608904	11278.4373759995	11633.8987667705	12108.9594032235	28214.9857615054	31640.852335252	15795.3960879177	11037.9321124335	14058.9104685691	13189.075365796	10857.0055938355	13075.7718827438	13750.8098529053	27374.3967219538	25266.5160255072	16137.2813203177	-0.0157299980745303	0.661667793765029	0.851148602970218
Tlr4	0	0.924644995071873	0	0.926740951191414	0	0	1.165860326495	2.33874287347565	2.7756670726191	0.881131325331963	0	0	0	0.884215031291845	0	0	1.08514499336485	0.954247609267207	0.0175826230664053	0.594582491048042	NA
Cpq	2.78241161651007	7.39715996057498	5.3496420279837	10.1941504631055	4.74194944435089	1.13093858253698	75.7809212221749	83.0253720083855	82.3447898210332	0.881131325331963	2.01114519255691	0.938056569402277	2.01578269473365	0.884215031291845	0	60.3778685757378	58.597829641702	81.1110467877126	0.369327496699456	0.00546828747228042	0.0320453814526475
Siglecf	1.85494107767338	1.84928999014375	0.89160700466395	3.70696380476565	1.89677977774036	4.52375433014794	0	0	0	0	2.01114519255691	0.938056569402277	1.00789134736683	0.884215031291845	0	0	1.08514499336485	0.954247609267207	0.0341966188271195	0.379356972928359	NA
Timm8b	1253.94016850721	1123.44366901233	1375.74960819647	1262.22117552271	1197.81642964304	1268.9130896065	448.856225700574	410.449374294976	257.211815396036	1063.52550967568	1270.03818909969	1252.30552015204	1180.24076776655	1253.81691437184	1334.99919839665	453.995127175259	376.545312697603	316.810206276713	0.00175008753269981	0.962987930527581	0.987630989766507
Mtg1	677.980963889621	691.634456313761	732.900957833767	650.572147736372	691.37622898636	703.443798338004	661.042805122664	678.235433307938	364.537608870642	559.518391585796	664.683486140058	647.259032887571	544.261327578086	687.035079313764	646.822486911799	737.306664338337	640.235546085262	375.97355805128	0.0643411121938752	0.0714219575779135	0.225405228036622
Ttc16	4.63735269418346	4.62322497535936	0.89160700466395	2.78022285357424	0.948389888870179	2.26187716507397	3.49758097948499	4.6774857469513	2.7756670726191	2.64339397599589	3.01671778883536	4.69028284701139	12.0946961684019	4.42107515645923	2.12072946528459	3.48333857167718	6.51086996018911	2.86274282780162	-0.0581161675409413	0.21855088486783	0.471633369214136
Arhgap18	67.7053493350785	61.9512146698155	58.8460623078207	53.750975169102	39.8323753325475	40.7137889713314	164.386306035795	225.6886872904	537.554189730565	51.1056168692538	34.1894682734675	30.0178102208729	38.2998711999394	21.2211607510043	18.026200454919	164.878025726053	188.815228845484	573.502813169591	0.300807618162943	0.00118736155527753	0.009533964579632
Tasp1	452.605622952305	509.479392284602	542.097058835682	566.238721177954	519.717659100858	608.444957404898	317.114008806639	431.498060156257	486.666960065882	495.195804836563	428.373926014622	487.789416089184	552.324458357021	476.591901866305	497.311059609235	303.050455735915	292.98914820851	477.123804633604	0.0969508280034151	0.0161078341604692	0.0749069481865067
Adrm1	3862.91479425482	4088.78016820782	4295.76254847091	3878.41088073607	4281.98034824886	4263.63845616443	2512.42900359672	2146.96595785064	1433.16943182899	4000.33621700711	4781.49769530405	4557.07881415626	3840.06603346761	4692.52917106582	4626.37132851832	2674.04291019085	2356.93492558846	1458.09034696029	-0.0785944413239215	0.00769171138509608	0.0421580824989949
Usp6nl	615.840437787563	538.14338713183	595.593479115519	636.671033468501	551.962915322444	632.194667638174	374.241164804894	425.651202972568	725.374328311124	704.90506026557	489.713854387607	623.807618652514	722.658096062014	549.981749463528	520.639083727366	443.545111460228	448.164882259684	837.829400936608	-0.0411928700718692	0.274298307421772	0.539182047777676
Pigk	762.38078292376	643.552916570024	722.2016737778	707.103345759048	667.666481764606	711.360368415763	981.654394908788	1115.58035064788	1518.28988872265	748.080495206836	629.488445270313	620.993448944307	790.186816335592	594.19250102812	574.717685092123	1065.90160293322	1081.88955838476	1587.86802182063	0.032164839838705	0.362940558994833	0.630082644299396
Foxred1	1220.55122910909	1393.44000757331	1345.4349700379	1191.78886323216	1443.44941086041	1396.70914943318	1007.30332209168	1109.73349346419	747.579664892077	1063.52550967568	1318.30567372105	1355.49174278629	1114.72783018771	1280.34336531059	1366.81014037592	1038.0348943598	1050.42035357718	707.097478467	0.0650350043275412	0.0250080158411116	0.104612831716578
Osbpl2	958.077066618302	1002.31517465791	1070.8200126014	969.371034946219	972.099636091933	1034.80880302134	1029.45466829508	995.135092663888	901.166576243667	941.929386779868	973.394273197544	1094.71201649246	933.307387661681	969.983889327154	1052.9421795138	1070.54605436212	1092.74100831841	765.3065826323	0.00956891283472949	0.763390431551589	0.906005375210934
Eme1	621.405261020583	679.614071377827	676.729716539938	667.253484857818	783.370048206768	791.657007775889	51.2978543657799	46.774857469513	31.4575601563498	370.956287964756	376.084151008142	460.585775576518	420.290691851967	438.570655520755	578.959144022692	42.9611757173519	64.0235546085262	22.901942622413	0.556746449130519	2.47167304784002e-10	1.30998671535521e-08
Anpep	0	0	0	0.926740951191414	0	0	11.65860326495	12.8630858041161	5.5513341452382	0	0	0	0	0	0	4.64445142890291	5.42572496682426	6.67973326487045	0.0317393720605453	0.419053444147783	NA
Atpsckmt	341.309158291902	375.40586799918	388.740654033482	324.359332916995	367.026886992759	348.329083421391	429.036600150159	417.465602915403	557.909081596439	346.284610855461	450.496523132748	378.036797469118	349.738297536289	368.717668048699	335.075255514965	448.189562889131	425.376837399022	468.535576150199	-0.00869092309052319	0.814136113674279	0.931353533582721
Psmd7	6914.29286702753	6822.95541863535	7532.29597540105	6778.183317014	6939.3688168631	7602.16915181361	1854.88377945354	1664.01555447792	1432.24420947145	7034.07137012506	7221.01681387558	7735.21447129118	7061.28677965198	7541.47000188815	7975.00315420268	2078.39201443405	1945.66497310318	1348.35187189456	-0.0606872229804311	0.05276757143535	0.182729535436899
Zzz3	1984.78695311052	1639.39557626243	1801.04614942118	2029.5626831092	1720.3792584105	1759.74043442755	853.409758994339	1071.14423605185	2747.91040189291	2831.0749482916	1771.81891464264	1907.06900559483	2543.91776075387	1811.75659911699	1999.84788576336	840.645708631427	969.034479074812	2558.33784044538	-0.0740774849516742	0.0595885421514791	0.198793604398462
Mtg2	824.521309025818	880.262035308423	921.03003581786	742.319501904322	973.048025980803	1004.27346129284	783.458139404639	692.267890548792	568.086527529375	834.431365089369	1018.64504003007	1025.29583035669	921.212691493279	1053.98431729988	972.354459832982	844.129047203104	829.050774930747	515.293709004292	-0.0814250619743466	0.0224486388389031	0.096690354968278
Zfp503	0	0	0.89160700466395	0	1.89677977774036	3.39281574761095	0	0	0	0	1.00557259627845	0.938056569402277	1.00789134736683	1.76843006258369	0	0	0	0	-0.00410061393404311	0.889549743211439	NA
Chad	2.78241161651007	0	0	0	0	0	1.165860326495	2.33874287347565	0.925222357539699	0	0	0.938056569402277	0	0.884215031291845	1.06036473264229	1.16111285722573	1.08514499336485	0.954247609267207	2.71974967106751e-05	0.999340428089217	NA
Ss18l1	69.5602904127518	74.8962446008217	83.8110584384113	75.0660170465045	64.4905124431722	53.1541133792383	148.064261464865	134.47771522485	205.399363373813	92.5187891598561	88.490388472504	106.93844891186	88.6944385682807	53.0529018775107	78.4669902155297	138.172430009862	174.708343931741	195.620759899777	-0.0737135393418766	0.0942032178914574	0.272146217748136
Rreb1	767.018135617944	708.278066225055	833.652549360793	898.01198170448	899.073614648929	919.453067602568	1505.12568150504	1545.9090393674	2141.8897577044	997.440660275782	830.602964526003	832.05617705982	1122.79096096664	905.436192042849	896.008199082737	1372.43539724081	1956.51642303683	2130.83491149367	-0.0795737219235081	0.0434297342180589	0.158399640881014
L3mbtl3	729.919314064476	645.402206560167	707.935961703176	731.198610490025	607.917918765785	633.325606220711	1182.18237106593	1343.60778081176	1992.92895814051	814.165344606734	646.583179407046	742.002746397201	763.981641304054	622.487382029459	696.659629345986	1411.91323438648	1604.92944518662	2207.17472023505	-0.106768162669134	0.000764156066522245	0.00672888523780873
En2	33.3889393981209	36.9857998028749	33.8810661772301	26.875487584551	39.8323753325475	46.3684818840164	50.1319940392849	53.7910860899399	38.8593390166674	2.64339397599589	0	1.87611313880455	1.00789134736683	2.65264509387554	1.06036473264229	0	1.08514499336485	0	4.66883873079619	1.68880502165631e-25	5.47367689134529e-23
Rsad1	588.016321622462	599.169956806574	551.904735886985	515.267968862426	567.137153544367	540.588642452679	215.684160401575	233.874287347565	223.903810524607	633.533422913681	805.463649619042	697.914087635294	636.987331535834	688.803509376347	635.158474852733	248.478151446306	277.797118301402	240.470397535336	-0.225081211700331	1.02310568716396e-06	2.49543028241119e-05
Marchf6	3219.25024030215	2971.809014161	3135.78183540311	3473.42508506542	3252.97731882471	3145.14019803535	3144.32530055701	3173.67407930645	5014.70517786517	3629.37992904235	2948.33885228843	3107.78141442974	3614.29837165744	3069.99458864529	2961.59869826992	3010.76563878631	3591.82992803766	4935.36863512999	-0.0121623520474646	0.693783089890452	0.86937779241759
Atp6v1g1	1383.78604394434	1371.24852769159	1464.91030866287	1346.55460208112	1390.33957708368	1337.90034314125	1924.83539904324	1842.92938429881	1284.2086322651	1086.43492413431	1339.4226982429	1304.83668803857	1089.53054650354	1346.65949265748	1361.5083167127	2274.6200873052	1959.77185801692	1388.43027148379	0.0299931480893803	0.425609514810794	0.681800471687208
Lsm14b	870.894835967653	1034.67774948543	924.596463836516	892.451535997331	1019.51913053544	874.215524301089	1739.46360713054	1648.81372580033	1346.19853022026	912.852053043913	1145.34718716116	997.154133274621	900.046973198576	913.394127324476	925.698411596721	2044.71974157451	2030.30628258564	1407.51522366913	-0.0723366941939504	0.0398957761134645	0.149025578594045
F13a1	26.896645626264	15.7189649162218	12.4824980652953	15.754596170254	14.2258483330527	12.4403244079068	1.165860326495	3.50811431021347	10.1774459329367	21.1471518079671	18.1003067330122	16.885018249241	9.07102212630144	12.3790104380858	18.026200454919	0	1.08514499336485	1.90849521853441	0.0386131118455732	0.346008005255471	0.613381947228725
Nrn1	1457.98368705128	862.693780402057	1222.39320339428	1320.60585544776	796.64750665095	1046.11818884671	2.33172065299	10.5243429306404	8.32700121785729	781.563485569451	400.217893318825	1034.67639605071	550.308675662287	322.738486421523	858.895433440257	2.32222571445146	5.42572496682426	0	0.830809069522661	4.7574194917865e-09	1.92281889962997e-07
Itga9	6.49229377185684	3.69857998028749	5.3496420279837	0.926740951191414	7.58711911096143	3.39281574761095	12.824463591445	8.18560005716477	7.40177886031759	4.40565662665981	4.02229038511382	2.81416970820683	7.05523943156778	0.884215031291845	1.06036473264229	23.2222571445146	26.0434798407564	12.4052189204737	-0.0159862920615652	0.673043353368009	0.857547339492878
Taf4	1081.43064828358	1118.82044403697	1028.02287637753	1100.9682500154	1015.72557097996	987.309382554787	1267.29017490006	1211.46880846039	1540.4952253036	1126.96696509958	951.271676079418	1089.08367707604	1202.41437740862	1003.58406051624	929.939870527291	1366.62983295468	1484.47835092312	1475.2668039271	-0.0220612230314885	0.536592734007609	0.772968712731987
Cdc123	2532.922041563	2597.32779115689	2733.66707629967	2587.46073572643	2484.78150883987	2794.54923744889	1027.12294764209	1120.25783639484	1167.6306152151	2221.33207116188	2205.22070363865	2418.30983591907	2287.9133585227	2506.74961371238	2624.40271328967	1216.84627437256	1049.33520858381	1149.86836916698	0.0629670283028028	0.0694884204791046	0.221014878043938
Zc3hc1	1189.01723078864	1532.13675683409	1490.76691179812	1274.26880788819	1580.01755485772	1526.76708642493	1062.09875743694	923.803435022881	538.479412088105	1289.97626028599	1694.3898247292	1626.59009134355	1350.57440547155	1659.67161373479	1698.70430169295	1051.96824864651	982.056218995191	565.868832295454	-0.0824437412092622	0.00322611070980627	0.0209610138408153
Whrn	199.406165849889	208.969768886243	175.646579918798	176.080780726369	220.974844106752	213.74739209949	107.25915003754	105.243429306404	109.176238189685	121.596122895811	149.83031684549	173.540465339421	117.923287641919	151.200770350906	148.451062569921	89.405690006381	106.344209349755	91.6077704896519	0.341702615131543	1.49802976320773e-05	0.000249237844314936
Camk1d	553.699911685505	503.931522314171	551.904735886985	597.747913518462	539.633846767132	568.862107016103	1543.59907227938	1717.80664056786	3039.35544451791	654.680574721648	473.624692847152	472.780510978748	508.985130420247	484.549837147931	469.741576560536	1392.17431581365	1705.84792956955	2944.8081221986	0.0651274332763351	0.0823591629722085	0.247744524470408
Sart1	4291.40618319737	4727.70985980249	4773.66390297079	4292.66408591863	4814.02707590503	5086.96174425136	4930.42332074735	4261.18951547263	3019.92577500958	4300.80199894531	5331.54590546837	5258.74512806917	4688.71054795048	5221.28975977835	5015.52518539804	4904.54070892147	4927.64341486979	3014.46819767511	-0.0694272658803343	0.0144066131425398	0.0686728088786029
Runx2	332.961923442372	218.216218836962	263.915673380529	419.81365088971	294.949255438626	363.031284994372	489.661337127899	506.337832107478	515.348853149613	148.03006265577	115.640848572022	98.4959397872391	170.333637704994	147.663910225738	113.459026392725	224.094781444565	243.072478513727	247.150130800207	1.168609511179	4.75428965488453e-58	1.0016099730428e-54
Shd	0.927470538836691	0	0	1.85348190238283	0	0	2.33172065299	0	2.7756670726191	0	1.00557259627845	0.938056569402277	0	0.884215031291845	1.06036473264229	0	1.08514499336485	0.954247609267207	0.0017235805596915	0.958236283896303	NA
Stim2	1084.21305990009	951.459699928957	963.82717204173	1037.94986533438	815.615304428354	851.596752650349	795.116742669589	855.979891692087	1373.95520094645	1159.56882413686	789.374488078587	860.197874141888	1004.86767332473	769.267077223905	733.772394988467	631.645394330796	747.664900428383	1179.45004505427	0.118221442315323	0.00104842471224048	0.00865634193536416
Fam102a	1140.78876276913	1272.3115132189	753.407918941038	594.040949713696	629.730886209799	497.612976316273	11947.7366259207	9588.84578125016	6965.07390755886	630.008897612353	1025.68404820402	635.064297485342	376.951363915193	452.718096021425	392.334951077648	14146.9990524383	12619.1511278399	7214.11192606009	0.102737375583362	0.0347675576512712	0.134551645615276
Akna	3925.05532035688	3963.95309387312	3279.33056315401	3001.71394090899	3050.02188260649	2588.71841542716	15093.2277868042	12417.555286719	11262.7317583308	3001.13329408067	3672.35112160892	3437.03927028994	2393.74194999621	2528.85498949468	2513.06441636223	15185.0339467981	15818.1585682794	11774.4612507481	0.0421909161974925	0.276792263666619	0.542259306269579
Ube2h	1176.03264324492	1239.02429339631	1126.99125389523	1171.40056230595	977.789975425154	969.214365234195	8966.63177107303	7826.60302608626	9313.28825099461	1250.32535064606	1184.56451841602	1238.23467161101	1135.89354848241	1108.80564923997	1065.6665563055	8524.89059775129	9835.75421985901	8727.54863435788	-0.0465340534338411	0.185564473609549	0.427459991191441
Cmc1	290.298278655884	229.311958777824	260.349245361873	290.069917722912	237.097472217545	221.663962177249	353.255678927984	390.570059870433	383.967278378975	248.479033743613	236.309560125437	224.195520087144	231.81500989437	206.022102291	220.555864389597	311.178245736495	326.62864300282	351.163120210332	0.119640864829005	0.0029964436349499	0.0197659730033056
Naif1	153.032638908054	165.511454117865	155.139618811527	156.619220751349	163.123060885671	168.509848798011	461.680689292019	415.126860041928	323.827825138895	137.456486751786	150.835889441768	152.903220812571	118.931178989286	147.663910225738	136.787050510856	485.345174320354	468.782637133616	277.686054296757	0.0588324775996994	0.143327110937951	0.361742640354254
Akap7	22.2592929320806	23.1161248767968	16.0489260839511	20.3883009262111	13.2774584441825	23.7497102332767	17.487904897425	25.7261716082321	47.1863402345247	30.8395963866187	18.1003067330122	22.5133576656547	27.2130663789043	22.989590813588	23.3280241181304	16.2555800011602	15.1920299071079	31.4901711058178	-0.00472977063705638	0.896871197550647	0.963407722340255
Dap	569.466910845728	636.155756609449	608.967584185478	460.590252742133	585.1565614329	529.279256627309	3209.61347884073	3045.04322126529	1889.30405409607	422.943036159342	643.566461618211	544.072810253321	426.338039936168	547.329104369652	546.087837310781	3210.47705022914	3472.46397876753	1814.97895282623	0.0385764541460604	0.294644674303896	0.561706865203907
Polg	2159.15141441182	2635.23823595484	2374.3494534201	2340.02090175832	2918.19568805354	2734.60949257443	2623.18573461375	2290.7986445694	1763.47381347067	2111.19065549538	2768.34135755459	2574.96528300925	2364.51310092257	2781.74048844414	2665.75693786272	3148.93806879617	3378.05636434478	1913.26645658075	-0.0749735317755463	0.0486939723614245	0.172393025907332
Tbc1d19	115.00634681575	135.922814275565	144.44033475556	129.743733166798	93.8905989981477	126.665121244142	54.7954353452649	49.1136003429886	104.550126401986	141.862143378446	119.663138957136	123.823467161101	134.049549199788	121.137459286983	127.243767917075	29.0278214306432	35.8097847810401	82.0652943969798	0.0359227252785182	0.376179307645484	0.640158123087338
Tekt5	0	0	0	0.926740951191414	0	0	1.165860326495	2.33874287347565	0	0	1.00557259627845	0.938056569402277	0	0	1.06036473264229	0	6.51086996018911	0.954247609267207	-0.0249295010858331	0.45635868343466	NA
AW209491	611.20308509338	608.416406757292	762.323988987677	669.106966760201	643.008344653981	713.622245580837	204.025557136625	244.398630278205	235.931701172623	637.057948215009	573.176379878719	650.073202595778	665.208289262105	732.130045909648	739.074218651678	205.516975728954	219.1992886597	251.921368846543	0.00417275667829735	0.908953599001591	0.967995542321296
Nubp2	2371.54216780542	2646.3339758957	2599.03441859541	2300.17104085709	2644.11101017006	2664.49130045713	1788.42974084333	1621.91818275536	910.418799819064	2013.38507838353	2737.16860706995	2680.02761878231	2236.51089980699	2724.26651141018	2662.5758436648	1867.06947441897	1571.28995039231	886.496029009235	0.0137577474389519	0.657889491134385	0.848609175942397
Fanci	1277.12693197812	1189.09346366243	1248.24980652953	1205.68997750003	1206.35193864287	1291.53186125724	89.7712451401148	104.074057869666	130.456352413098	791.255930148103	739.095858264664	876.144835821727	883.920711640707	832.046344445626	965.992271437129	117.272398579798	136.728269163971	140.274398562279	0.223225460376231	0.00105816652538459	0.00872521458846957
Rbpj	10904.271125103	7903.86541787437	8778.76256792125	9402.71369078808	6824.61364030981	7243.66162114938	1186.84581237191	1337.76092362807	1997.55506992821	9421.05613044935	6483.93210080347	7382.50520119592	7580.3508235459	5941.9250102812	6114.06304841546	1154.14618008237	1251.17217734967	2120.33818779173	0.148942813168146	1.46363987371591e-05	0.000244967094653504
Nlrc4	5.56482323302015	0.924644995071873	9.80767705130345	4.63370475595707	5.69033933322107	5.65469291268492	27.98064783588	45.6054860327751	69.3916768154775	2.64339397599589	0	0.938056569402277	2.01578269473365	0.884215031291845	1.06036473264229	8.12779000058009	16.2771749004728	37.2156567614211	1.25024920299121	6.70102412754195e-06	0.000125627431196432
Rlbp1	1.85494107767338	0	0.89160700466395	0	0.948389888870179	0	3.49758097948499	0	0	0.881131325331963	2.01114519255691	0	4.03156538946731	0.884215031291845	0	0	3.25543498009456	0	-0.0198553191980786	0.553891384014332	NA
Bbln	247.634633869397	256.126663634909	217.552109138004	225.198051139513	266.49755877252	271.425259808876	486.163756148414	438.514288776684	223.903810524607	207.946992778343	289.604907728195	278.602801112476	188.475681957597	246.695993730425	209.952217063174	457.478465746937	413.440242472008	176.535807714433	0.0558947532648195	0.167171418862295	0.399533053531639
Adk	2330.73346409661	2176.61431839919	2401.98927056468	2212.1306504939	2155.69021740192	2178.18770996623	656.379363816684	739.042748018305	569.011749886915	2225.73772778854	2145.89192045822	2315.12361328482	2280.85811909113	2237.94824419966	2341.28532967418	636.289845759699	601.170326324128	635.52890777196	0.00648027972257139	0.836488342050202	0.940254402888762
Zdhhc1	83.4723484953022	83.2180495564686	84.7026654430752	70.4323122905474	96.7357686647582	63.3325606220711	153.89356309734	143.832686718752	160.063467854368	59.0357987972415	69.3845091432134	72.2303558439753	59.4655894946428	58.3581920652618	53.0182366321146	127.72241429483	112.855079309945	125.960684423271	0.272634665391104	0.000256925622003395	0.0027493488465049
Tbc1d25	311.630101049128	319.927168294868	287.097455501792	325.286073868186	344.265529659875	318.92468027543	531.632308881719	430.328688719519	284.043263764688	280.199761455564	316.755367827713	326.443686151992	296.320056125847	334.233281828318	336.135620247607	536.434140038286	534.976481728872	326.352682369385	-0.0327866516118665	0.383922590474759	0.646093992996664
Abhd2	2474.49139761629	2612.12211107804	2303.91250005165	2149.11226581289	2229.66462873379	2092.23637769342	8075.91448163085	7439.54108052604	7395.30230381482	2476.86015550815	2465.66400607477	2176.29124101328	2263.72396618589	2168.9794717589	2092.09961750324	7642.44482625974	8101.69252046198	7168.30804081526	0.0115132063297001	0.679704227577447	0.8615214910714
Ciz1	607.493202938033	760.982830944151	606.292763171486	590.33398590893	727.415044763427	620.885281812804	1625.20929513403	1379.85829535063	1227.77006845518	637.057948215009	798.424641445093	732.622180703179	651.09781039897	716.214175346395	663.788322634075	1557.0523415397	1679.80444972879	1195.67225441181	-0.0649602105110935	0.0647189965673571	0.210330499064064
Daglb	374.698097690023	408.693087821768	419.94689919672	366.062675720608	453.330366879945	444.458862937035	371.909444151904	349.642059584609	216.50203166429	333.948772300814	446.474232747634	437.134361341461	353.769862925756	450.949665958841	433.689175650698	387.811694313393	348.331542870117	210.888721648053	0.00309560967887369	0.93006723339401	0.976233058349154
Metrnl	4.63735269418346	9.24644995071873	5.3496420279837	7.41392760953131	3.79355955548071	2.26187716507397	8.16102228546499	4.6774857469513	3.7008894301588	1.76226265066393	2.01114519255691	0.938056569402277	4.03156538946731	4.42107515645923	3.18109419792688	9.28890285780582	4.34057997345941	0.954247609267207	0.111552008824829	0.0758773185963417	0.235037001952351
Rpl39l	1.85494107767338	17.5682549063656	2.67482101399185	4.63370475595707	15.1742382219229	10.1784472428329	13.99032391794	0	7.40177886031759	6.16791927732374	11.061298559063	4.69028284701139	7.05523943156778	21.2211607510043	8.48291786113834	17.4166928583859	2.1702899867297	6.67973326487045	-0.0318971318481815	0.424144279645565	0.679970292889408
Gpatch2	284.733455422864	233.935183753184	293.33870453444	262.26768918717	269.342728439131	287.258399964394	385.899768069844	498.152232050313	774.411113260728	378.005338567412	259.437729839841	257.027500016224	355.78564562049	260.843434231094	261.910088962646	348.333857167718	494.826116974372	667.019078877778	-0.0134862729358728	0.736006615725555	0.891651488027495
Il18	0	1.84928999014375	0.89160700466395	0	1.89677977774036	1.13093858253698	1.165860326495	1.16937143673782	0.925222357539699	0	0	0.938056569402277	1.00789134736683	0	1.06036473264229	2.32222571445146	2.1702899867297	0.954247609267207	0.00735140748113971	0.835977781543989	NA
Srrm2	17274.1387858334	16397.6543426046	14989.6969624103	17464.4332252022	18296.3377360835	17207.2305333002	16285.9029008086	15785.3450245239	24770.9781784104	19578.7380488762	16450.1621025192	17291.1967437922	19348.490195401	16780.6328638566	15752.7784681339	15007.3836796425	17478.4304081277	22275.0019431244	-0.0134417482022771	0.699185284747292	0.873030123703499
Arid4b	383.045332539553	419.78882776263	320.978521679022	450.396102279027	398.323753325475	284.99652279932	533.964029534709	629.121832964949	3086.54178475244	713.71637351889	355.972699082573	285.169197098292	626.908418062166	419.117924832335	337.195984980249	455.156240032485	494.826116974372	3333.18689917035	-0.0314174028350651	0.435081863198405	0.690217406094306
Ppp1r10	2218.50952889737	2530.75335151172	2317.28660512161	2471.6181168275	2778.78237438962	2493.71957449405	2577.71718188044	2377.332130888	1913.3598353921	2312.08859767107	2789.45838207643	2677.2134490741	2527.791499196	2806.49850932032	2463.22727392805	2676.3651359053	2883.23024737041	1736.73064886632	-0.0543343998757369	0.105658470354511	0.293264523740579
Rpl22l1	5294.00183567983	4514.11686594088	4893.13924159576	5321.3465417411	4595.89740146489	4492.0880498369	4347.49315749985	5135.87935015252	5669.76260700328	5075.31643391211	5049.9855785104	5076.76215360512	4931.61236266588	4691.64495603453	5381.35101815964	4384.36214888435	4094.25205996558	5651.0543420804	-0.00140697857153615	0.96776766617266	0.988797388562982
Tbcd	2571.87580419414	3116.97827838728	2772.00617750022	2454.93677970605	3248.23536938036	3022.99883112136	3196.78901524928	2785.4427623095	1725.53969681154	2393.15267960161	3253.0273489608	3065.56886880664	2545.9335434486	3146.03708133639	2971.1419808637	2874.9154344909	2917.95488715809	1728.14242038291	-0.000317599846210645	0.990909756717544	0.996589885612972
Suv39h1	3480.7969322541	3968.57631884848	3941.79456761932	3588.34096301315	4298.10297635965	4063.46232705538	1590.23348533918	1469.89989597944	998.314923785336	3076.02945673388	3742.74120334841	3850.72221739635	3310.92307610002	3860.4828266202	3926.53060497441	1862.42502299007	1833.8950387866	1099.29324587582	-0.00111800988967544	0.974994119107145	0.991653920038763
Stx11	924.688127220181	943.13789497331	1131.44928891855	1305.7780002287	1180.74541164337	1175.04518725593	118.91775330249	101.735314996191	90.6717910388905	1136.65940967823	949.260530886861	1073.13671539621	1351.58229681891	1240.55368890246	1274.55840863604	71.9889971479951	52.0869596815129	62.9803422116357	0.0451946054546387	0.272998143182318	0.537450146617777
Tbce	680.763375506131	621.361436688299	664.247218474643	638.524515370884	576.621052433069	627.670913308026	445.358644721089	457.224231764489	936.325025830176	794.78045544943	615.410428922414	674.462673400237	713.587073935713	616.297876810416	655.305404772937	456.317352889711	477.463797080535	874.090810088762	-0.0463283130048051	0.164822094889638	0.395753203478644
Sec24d	179.001813995481	175.682549063656	167.622116876823	146.425070288243	149.845602441488	149.283892894882	537.461610514194	556.620803887204	426.527506825801	114.547072293155	142.791308671541	106.93844891186	93.7338953051148	103.453158661146	102.855379066302	453.995127175259	472.03807211371	379.790548488348	0.380811784399953	1.20755475828951e-07	3.67366929534503e-06
Isg20	49.1559385583446	24.0407698718687	25.8566031352545	34.2894151940823	26.554916888365	28.2734645634246	479.168594189444	396.416917054122	369.16372065834	33.4829903626146	44.245194236252	34.7080930678843	40.3156538946731	34.484386220382	40.2938598404071	748.917792910594	326.62864300282	506.705480520887	-0.103354621738932	0.0484082649864714	0.171726562425171
Tgfb2	3.70988215534676	1.84928999014375	1.7832140093279	3.70696380476565	0	2.26187716507397	0	1.16937143673782	1.8504447150794	5.28678795199178	3.01671778883536	4.69028284701139	5.03945673683413	2.65264509387554	2.12072946528459	4.64445142890291	1.08514499336485	1.90849521853441	-0.093733549316979	0.100301590331165	NA
B3galnt2	1422.73980657548	1309.29731302177	1431.02924248564	1584.72702653732	1296.44897808553	1446.4704470648	764.804374180719	751.905833822421	1353.60030908058	1643.30992174411	1287.13292323642	1470.87270082277	1678.13909336577	1350.19635278265	1411.34545914689	844.129047203104	895.244619526003	1329.26691970922	-0.0578353707303966	0.0678198092464265	0.21701823904296
E130309D02Rik	1449.63645220175	1600.56048646941	1596.86814535313	1431.81476959073	1782.97299107594	1698.66975097055	1484.14019562813	1322.55909495048	752.205776679776	1448.57989884575	1902.54335215884	1619.08563878833	1384.84271128202	1760.47212730206	1629.7805940712	1670.84140154782	1432.3913912416	812.064715486393	-0.0463223243808304	0.14274124943961	0.360736058023332
Lyplal1	0.927470538836691	1.84928999014375	0	0.926740951191414	1.89677977774036	5.65469291268492	1.165860326495	2.33874287347565	0	1.76226265066393	2.01114519255691	0	1.00789134736683	2.65264509387554	3.18109419792688	0	0	0	0.019847888368163	0.591953438201607	NA
Lgi2	0	0	2.67482101399185	0	1.89677977774036	1.13093858253698	0	0	0	0.881131325331963	2.01114519255691	0.938056569402277	2.01578269473365	0.884215031291845	3.18109419792688	0	0	0	-0.0248848604767523	0.476711083255862	NA
Fn3krp	261.546691951947	244.106278698974	223.793358170651	236.31894255381	249.426540772857	253.330242488284	252.991690849415	189.438172751528	210.950697519051	237.024326514298	266.47673801379	274.850574834867	297.327947473214	274.990874731764	276.755195219638	213.644765729534	252.83878345401	168.901826840296	-0.0435059466801968	0.281832762130918	0.547691814769528
Pomt1	333.889393981209	417.939537772487	381.607797996171	380.890530939671	480.833673657181	421.840091286295	242.49894791096	212.825601486284	147.110354848812	360.382712060773	427.368353418343	447.452983604886	409.203887030931	459.79181627176	372.188021157445	260.089280018563	259.3496534142	166.039084012494	-0.0501278408466708	0.192915196979696	0.437988276590684
Prrc2b	5722.49322462238	6012.96640295239	5363.90774005832	5858.85629343212	6701.32295475668	5903.49940084306	16375.6741459487	12877.1182613569	12976.2435644943	5192.50690018126	6072.65290892559	6173.35028323639	5444.6290584756	5812.82961571259	5557.37156377826	14070.3656038614	17330.85068903	12409.0359109108	0.011594701189243	0.758252098808774	0.903516225206652
Npepl1	4022.43972693473	4474.35713115279	4247.61577021906	4011.86157770763	4886.10470745916	4497.74274274959	2447.140825313	2186.72458669973	1543.27089237622	3430.24424951733	4510.99866690515	4286.91852216841	3578.01428315223	4433.45416689731	4343.25394490283	2751.83747162497	2448.08710503111	1585.9595266021	0.0180738257361287	0.585170804285001	0.807093548920808
Gimap3	3874.9719112597	4565.89698566491	3415.74643486759	2583.75377192166	3003.55077805186	2713.12165950623	25320.1545708184	22803.9123878243	20801.7742645651	3172.07277119507	4405.41354429591	3552.42022832642	2323.18955568053	2919.67803332567	2560.78082933114	22365.355855882	23173.2713333064	16966.5224927709	0.0818751420797081	0.0226082265584653	0.097203839391932
Megf9	76.0525841846087	71.1976646205342	76.6782024010997	76.9194989488873	98.6325484424986	97.2607180981806	52.4637146922749	71.3316576410073	169.315691429765	63.4414554239013	48.2674846213658	53.4692244559298	68.5366116209442	44.2107515645923	51.9578718994723	38.316724288449	65.1086996018911	213.751464475854	0.206481607078417	0.00626658527632768	0.0357902501684943
Foxk2	5308.84136430122	5272.32576189982	5535.0962849538	5526.1562919544	5695.08128266542	5761.0011394434	1763.94667398693	1520.18286775917	1515.51422165003	4484.95844593969	4905.1831246463	5290.63905142884	5126.13539270768	5108.99445080428	5381.35101815964	1774.18044584091	1858.85337363399	1394.15575713939	0.052984939208741	0.122191971207425	0.324983980231961
Azi2	1081.43064828358	835.879075544973	944.211817939123	1189.93538132978	835.531492094628	826.716103834535	844.082876382379	1026.70812145581	2504.57692185997	1310.24228076863	747.140439034892	772.020556618074	1183.26444180865	847.077999977588	787.850996353223	825.551241487492	938.650419260597	2587.91951633267	0.0231528621354523	0.53173985782569	0.769867674780794
Fndc3b	164.162285374094	134.073524285422	126.608194662281	180.714485482326	149.845602441488	134.581691321901	52.4637146922749	38.5892574123482	56.4385638099217	162.128163861081	94.5238240501747	120.071240883491	139.089005936622	99.0320835046867	113.459026392725	15.0944671439345	19.5326098805673	43.8953900262915	0.331306705750798	0.000263033431781543	0.00280402622343208
Cybc1	1170.4678200119	1231.62713343573	1090.43536670401	953.616438775965	1033.74497886849	975.999996729417	3323.86779083724	2924.5979632813	2450.91402512266	1057.35759039836	1289.14406842898	1166.00431576703	922.220582840646	1009.77356573529	1033.85561432624	3525.13863453731	3460.52738384051	2294.96550028763	-0.0232434683211607	0.477589103017651	0.726144934998335
Cdk5rap2	1129.65911630309	1081.83464423409	986.117347158329	1164.91337564761	1111.51294975585	1104.92699513863	1088.91354494633	1179.89577966846	1554.37356066669	1026.51799401174	802.446931830207	936.180456263473	1043.16754452467	844.425354883712	880.102728093103	1042.6793457887	1233.80985745584	1556.37785071481	0.119702036884661	0.00245193732554178	0.0169018207299309
Tnfsf10	497.124208816466	354.139033112527	390.52386804281	237.245683505002	206.748995773699	173.033603128159	706.511357855969	991.626978353675	1632.09223870003	217.639437356995	181.003067330122	190.425483588662	155.215267494491	129.095394568609	125.123038451791	667.639892904793	716.195695620802	1428.50867107301	0.593706347040427	6.59330999594035e-09	2.59029479420929e-07
Hexdc	141.902992442014	201.572608925668	144.44033475556	191.835376896623	193.471537329516	178.688296040844	128.24463591445	88.8722291920746	91.5970133964302	126.001779522471	147.819171652933	170.726295631214	150.175810757657	159.158705632532	173.899816153336	96.3723671497354	139.983704144066	91.6077704896519	0.0392209190113449	0.336922574233347	0.605189498681534
Ndst2	485.067091811589	537.218742136758	588.460623078207	540.289974544594	673.356821097827	627.670913308026	1151.87000257706	1012.67566421496	710.570770590489	612.386271105714	756.190592401398	726.993841286765	646.058353662136	781.646087661991	723.168747662044	1252.84077294656	1264.19391727005	706.143230857733	-0.214228944322565	6.18293869098428e-07	1.57889770754317e-05
Clnk	0	0	0	0	0	0	1.165860326495	1.16937143673782	1.8504447150794	0	0	0	0	0	0	1.16111285722573	1.08514499336485	4.77123804633603	-0.00322605129050053	0.909340917923899	NA
Rftn1	2415.13328313074	2662.05294081192	2407.33891259267	2315.92563702734	2543.58168194982	2381.75665482289	3369.33634357054	2910.56550604044	2170.57165078813	2246.00374827117	2721.0794455295	2534.62885052495	2281.86601043849	2588.09739659123	2450.50289713634	3939.65592456689	3570.12702817036	2297.82824311543	-0.0574883611166641	0.0705072033468277	0.22358013268249
Rab3gap2	1153.77335031284	1241.79822838153	1270.53998164613	1206.61671845122	1332.4877938626	1389.92351793795	911.702775319088	974.086406802607	1163.0045034274	1234.46498679008	1130.26359821698	1265.43831212367	1268.93520633483	1204.30087261949	1214.11761887543	1012.49041150083	1093.82615331177	1142.23438829285	0.00356959323594318	0.914493865710415	0.970832225630004
Igfbp2	0	0.924644995071873	4.45803502331975	0.926740951191414	5.69033933322107	1.13093858253698	0	0	0	0.881131325331963	0	0.938056569402277	2.01578269473365	0	0	0	0	0	0.0306423384571127	0.357295816908443	NA
Rnf122	21.3318223932439	29.5886398422999	23.1817821212627	8.34066856072272	7.58711911096143	9.04750866029587	894.214870421663	833.761834394069	543.105523875804	11.4547072293155	19.1058793292906	14.0708485410342	4.03156538946731	11.494795406794	4.24145893056917	790.71785577072	701.003665713694	408.417976766365	0.198711274835305	0.00551668832839047	0.0322841198217684
Tsga10ip	1.85494107767338	1.84928999014375	1.7832140093279	0	0	0	9.32688261195998	21.0486858612808	5.5513341452382	0.881131325331963	0	0.938056569402277	0	0.884215031291845	1.06036473264229	16.2555800011602	8.68115994691881	6.67973326487045	0.01213104297681	0.748629643288322	0.898424685888945
Mfsd4b2	2.78241161651007	1.84928999014375	0.89160700466395	2.78022285357424	5.69033933322107	2.26187716507397	2.33172065299	3.50811431021347	2.7756670726191	1.76226265066393	2.01114519255691	1.87611313880455	0	2.65264509387554	4.24145893056917	1.16111285722573	3.25543498009456	3.81699043706883	0.0188825584758546	0.624971192650065	NA
Mettl22	311.630101049128	346.741873151952	304.037988590407	272.461839650276	315.81383299377	323.448434605578	418.543857211704	433.836803029733	255.361370680957	271.388448202245	345.916973119788	360.213722650474	300.351621515314	297.980465545352	332.95452604968	501.600754321514	390.652197611347	271.006321031887	-0.0240584642984591	0.532110391807373	0.769867674780794
Atp6v0e2	0.927470538836691	0	0	2.78022285357424	0.948389888870179	3.39281574761095	1.165860326495	0	2.7756670726191	0.881131325331963	2.01114519255691	0	1.00789134736683	0	1.06036473264229	0	0	1.90849521853441	0.0218972877139995	0.544106070261657	NA
Smarcal1	661.286494190561	724.921676136348	687.429000595905	644.084961078032	736.898943652129	758.859788882316	1027.12294764209	998.643206974102	865.082904299619	640.582473516337	733.062422686993	751.383312091224	708.547617198879	733.01426094094	745.436407047532	1000.87928292858	1079.71926839803	833.058162890272	-0.0198382240879859	0.515969395898632	0.758764750615585
Exosc2	3420.51134722972	3702.27856026778	3726.91727949531	3340.90112904505	3924.4373601448	3863.28619794634	1296.43668306244	1174.04892248478	895.615242098429	3131.5407302298	3638.16165333545	3812.26189805085	3351.2387299947	3876.39869718345	4126.9395394438	1550.08566439635	1267.44935225015	973.332561452551	-0.0344722951649555	0.307796224221825	0.576254461602045
Fut11	235.57751686452	319.002523299796	271.048529417841	244.659611114533	232.355522773194	246.544610993063	832.424273117429	889.891663357484	934.474581115096	241.429983140958	248.376431280778	216.691067531926	227.783444504903	228.127478073296	225.857688052808	844.129047203104	928.884114320313	921.803190552122	0.0509136593959743	0.192499412896161	0.437661554694711
Picalm	2536.63192371835	1917.71371977906	2297.671251019	2566.14569384902	1854.1022327412	2006.28504542061	2380.68678670279	2986.5746494284	6961.3730181287	3372.97071337075	1792.93593916448	1939.90098552391	2854.34829574285	1920.51504796589	1945.76928439861	2108.58094872192	2469.7900048984	6627.24964636075	0.0185624287741991	0.629044956268956	0.832960692407054
Sec24c	5659.42522798149	6199.74469195691	5602.85841730826	5177.70169430643	5950.1981627715	5659.21666701507	8095.73410718127	7186.95685019067	5993.59043214217	5807.53656526297	6959.56793884318	6481.03283800033	5758.08326750668	6449.46443824272	6076.95028277298	7942.01194342398	8642.09472715768	5964.04755792004	-0.0961684521754962	0.00089248048296966	0.00763934284406839
Synpo2l	6.49229377185684	14.79431992115	7.1328560373116	18.5348190238283	11.3806786664421	7.91657007775889	6.99516195896999	14.0324572408539	5.5513341452382	9.69244457865159	18.1003067330122	15.0089051104364	8.06313077893461	13.2632254693777	5.30182366321146	12.772241429483	8.68115994691881	4.77123804633603	-0.00144086651039783	0.968192966411651	0.988866578496546
Hlx	0.927470538836691	0	1.7832140093279	0	0	0	2.33172065299	1.16937143673782	0	0	1.00557259627845	0.938056569402277	0	0	1.06036473264229	0	8.68115994691881	0.954247609267207	-0.0147961814325377	0.658604201613124	NA
Wdr45	74.1976431069353	87.8412745318279	81.1362374244194	73.2125351441217	77.7679708873547	71.24913069983	502.485800719344	422.143088662354	328.453936926593	61.6791927732374	75.4179447208841	62.8497901499526	48.3787846736077	62.779267221721	58.3200602953261	513.211882893772	456.846042206603	287.228530389429	0.0877280138241545	0.0452442046777553	0.163076523874869
Dusp10	280.096102728681	301.434268393431	293.33870453444	265.047912040744	292.104085772015	263.508689731117	1503.95982117855	1458.20618161207	1495.15932978415	222.926225308987	206.142382237083	272.974461696063	258.020184925908	225.474832979421	279.936289417565	1817.14162155826	1768.78633918471	1656.57384968787	0.0215464933891239	0.591243987768566	0.809989070239114
Mreg	12.057117004877	11.0957399408625	8.9160700466395	14.8278552190626	7.58711911096143	9.04750866029587	4.66344130597999	4.6774857469513	1.8504447150794	11.4547072293155	3.01671778883536	4.69028284701139	12.0946961684019	8.84215031291845	5.30182366321146	3.48333857167718	1.08514499336485	0.954247609267207	0.102870667173799	0.0835910658802145	0.250550208846725
Neil3	78.8349958011188	71.1976646205342	73.1117743824439	94.5275770215242	93.8905989981477	92.7369637680327	5.82930163247499	2.33874287347565	4.6261117876985	37.0075156639424	14.0780163478984	23.4514142350569	33.2604144631053	28.294881001339	20.1469299202036	1.16111285722573	5.42572496682426	9.54247609267207	1.21532966637998	1.09687345383929e-07	3.37965359981853e-06
Prdm16	116.861287893423	131.299589300206	151.573190792872	126.963510313224	137.516533886176	179.819234623381	16.32204457093	10.5243429306404	24.9810036535719	242.31111446629	151.841462038047	256.089443446822	263.059641662742	177.727221289661	247.064982705654	40.6389500029005	41.2355097478644	41.0326471984899	-0.716986205226386	1.3040073079707e-08	4.77776938446482e-07
Heatr5b	1016.50771056501	1048.5474244115	1080.62768965271	1158.42618898927	1113.40972953359	1143.37890694489	1450.33024615978	1664.01555447792	1976.2749557048	1054.71419642236	946.243813098026	973.702719039564	1109.68837345088	1036.30001667404	1029.61415539567	1295.80194866391	1519.20299071079	1817.84169565403	0.0888229887205178	0.00387595399365938	0.0243387960540742
Alg1	584.306439467115	612.11498673758	602.72633515283	553.264347861274	720.776315541336	628.801851890563	959.503048705383	838.43932014102	534.778522657946	507.531643391211	724.012269320487	651.949315734583	532.166631409684	670.234993719219	622.434098061026	1144.85727722457	978.800784015096	507.659728130154	-0.030506727315805	0.408268765498006	0.666918740615917
Tmem135	1086.9954715166	976.425114795898	1030.69769739153	1015.70808250579	914.247852870852	980.523751059565	612.076671409874	619.766861471047	792.915560411522	1016.82554943309	856.747852029243	957.755757359725	981.686172335289	893.057181604764	963.871541971844	695.506601478211	730.302580534545	852.143115075616	0.00312603844388467	0.926796838467458	0.974878387760131
Mtmr7	6.49229377185684	12.9450299310062	3.5664280186558	9.26740951191413	22.7613573328843	11.3093858253698	3.49758097948499	0	4.6261117876985	2.64339397599589	6.03343557767073	14.0708485410342	9.07102212630144	5.30529018775107	11.6640120590652	6.96667714335437	4.34057997345941	2.86274282780162	0.00422615133387538	0.908836791030104	0.967995542321296
Ttc36	0	0	0	0.926740951191414	3.79355955548071	0	2.33172065299	2.33874287347565	1.8504447150794	1.76226265066393	1.00557259627845	0.938056569402277	2.01578269473365	0	1.06036473264229	0	3.25543498009456	1.90849521853441	-0.0142093715930187	0.691772704320657	NA
Prpf18	1297.53128383253	1118.82044403697	1276.78123067878	1323.38607830134	1157.03566442162	1204.44959040189	1108.73317049674	1229.00938001145	2114.13308697821	1539.33642535494	1159.42520350906	1288.88972635873	1417.09523439776	1220.21674318275	1274.55840863604	1070.54605436212	1342.32435679232	2007.7369698982	-0.0506314802380588	0.111648698009205	0.304634475675431
Dcxr	6.49229377185684	11.0957399408625	3.5664280186558	8.34066856072272	10.432288777572	5.65469291268492	26.814787509385	29.2342859184456	11.1026682904764	4.40565662665981	14.0780163478984	6.56639598581594	6.04734808420096	12.3790104380858	4.24145893056917	35.9944985739976	14.1068849137431	6.67973326487045	0.0197215664723955	0.597375847204704	0.813195422727412
Snx22	33.3889393981209	35.1365098127312	28.5314241492464	33.3626742428909	34.1420359993264	33.9281574761095	52.4637146922749	60.8073147103668	33.3080048714292	27.3150710852908	48.2674846213658	33.770036498482	17.134152905236	33.6001711890901	37.1127656424802	71.9889971479951	68.3641345819857	27.673180668749	-0.0075063426448482	0.842127178333212	0.943814515044615
Morc3	951.584772846445	838.653010530189	834.544156365457	984.198890165281	783.370048206768	754.336034552168	924.527238910533	1052.43429306404	2984.76732542307	1245.9196940194	741.107003457221	758.887764646442	1108.68048210351	763.961787036154	708.323641405051	918.440270065551	888.733749565813	3212.95170040269	-0.000456731917039316	0.990340104456231	0.996310638124832
Mtmr12	911.703539676467	799.81792073717	905.872716738573	797.923958975807	765.350640318234	854.98956839796	2098.548587691	2151.6434435976	2474.9698064187	936.642598827876	836.636400103674	951.189361373909	902.06275589331	776.34079747424	862.076527638184	2361.70355159713	2692.2447285382	2620.36393504775	-0.0909139128504874	0.00396058039549656	0.0247962934567975
Tcta	75.125113645772	57.3279896944561	60.6292763171486	47.2637885107621	81.5615304428354	59.9397448744602	502.485800719344	523.878403658545	289.594597909926	66.0848493998972	87.4848158762256	61.9117335805503	51.4024587157081	66.3161273468884	71.0444370870336	445.867337174679	514.35872685494	278.640301906024	-0.00122022623564548	0.975543882890322	0.991653920038763
Slc9a8	955.294655001792	1070.73890429323	953.127887985763	832.213374169889	1070.73218453443	998.618768380157	2161.50504532173	2100.19110038113	1413.73976232066	1109.34433859294	1340.42827083918	1174.44682489165	952.457323261651	1092.00556364543	1037.03670852416	2275.78120016243	2277.71934107282	1376.97930017258	-0.107624950988042	0.00214409259039641	0.0152217929732692
Zdhhc2	92.7470538836691	71.1976646205342	62.4124903264765	101.941504631055	96.7357686647582	82.5585165251998	6.99516195896999	4.6774857469513	16.6540024357146	51.9867481945858	32.1783230809105	40.3364324842979	53.4182414104418	45.979181627176	48.7767777015455	2.32222571445146	6.51086996018911	8.58822848340486	0.814473543799286	7.06942232726868e-09	2.7453466337278e-07
Ubn1	2568.1659220388	2580.6841812456	2485.80032900309	2436.40196068223	2536.94295272773	2495.98145165912	4789.35422124145	4568.73420333468	5315.40244406557	2511.22427719609	2512.92591809986	2631.24867717339	2617.49382911165	2484.64423793009	2477.0120154524	5423.55815610137	6358.94966111803	5536.54462896834	-0.0642323581650605	0.072556603616973	0.227934575463274
Wfs1	155.815050524564	173.833259073512	155.139618811527	139.011142678712	161.22628110793	162.855155885326	117.751892975995	132.138972351374	80.4943451059538	160.365901210417	197.092228870577	169.788239061812	166.302072315526	175.074576195785	164.356533559555	171.844702869408	130.217399203782	91.6077704896519	-0.0878132738676261	0.0392745743232078	0.147391154674537
Tnrc18	1081.43064828358	1138.23798893348	948.669852962443	1117.64958713684	1194.02287008756	1007.66627704045	3501.07856046448	3163.14973637581	2957.01065469688	1019.46894340908	1147.35833235372	1110.6589781723	958.504671345852	1053.10010226859	912.974034805014	3378.83841452687	4291.74844875799	3058.3635877014	-0.00633152878515375	0.871044070269704	0.954104929220891
Micu3	77.907525262282	81.3687595663248	65.9789183451323	90.8206132167585	63.542122554302	58.8088062919232	46.6344130597999	61.9766861471047	252.585703608338	127.764042173135	64.3566461618211	51.5931113171252	126.99430976822	56.5897620026781	69.9840723543913	35.9944985739976	47.7463797080535	266.235082985551	-0.00673619627065186	0.86107442043799	0.951141792016035
Nt5dc1	914.485951292977	674.066201407395	766.782024010997	906.352650265202	625.937326654318	727.193508571281	483.832035495424	664.202976067084	1201.86384244407	911.089790393249	562.115081319656	617.241222666698	835.541926967099	600.382006247163	663.788322634075	466.767368604743	563.190251556358	1300.6394914312	0.0806172836147625	0.0282926629710986	0.114819297306741
Nrtn	0.927470538836691	0.924644995071873	0.89160700466395	0.926740951191414	0	1.13093858253698	0	1.16937143673782	0	0.881131325331963	2.01114519255691	0.938056569402277	0	0.884215031291845	0	1.16111285722573	0	0	0.00371276576425525	0.911796943851063	NA
Asb6	756.81595969074	793.345405771667	823.84487230949	712.663791466197	831.737932539147	830.108919582146	1563.41869782979	1370.50332385673	931.698914042477	802.710637377418	1089.03512176957	934.304343124668	769.021098040889	928.425782856437	945.845341516925	1564.01901868306	1507.26639578378	819.698696360531	-0.0875741371356907	0.0196893821863111	0.0874047722638773
Tspyl4	118.716228971096	141.470684245997	85.5942724477392	115.842618898927	93.8905989981477	63.3325606220711	659.876944796169	722.671547903975	786.439003908744	85.4697385572004	63.3510735655426	86.3012043850095	66.5208289262105	81.3477828788498	92.2517317398795	660.673215761439	770.452945289045	710.914468904069	0.0850038023178546	0.0690968127016628	0.220222888796408
Cdnf	7.41976431069353	8.32180495564686	6.24124903264765	9.26740951191413	8.53550899983161	5.65469291268492	25.64892718289	19.879314424543	25.9062260111116	7.93018192798766	5.02786298139227	8.44250912462049	10.0789134736683	7.95793528162661	5.30182366321146	13.9333542867087	17.3623198938376	54.3921137282308	-0.00441773177811661	0.902451350235808	0.965770211243528
Dse	489.704444505773	363.385483063246	361.1008368889	499.513372692172	318.65900266038	331.365004683336	451.187946353564	626.783090091474	1089.91193718177	320.731802420834	197.092228870577	235.452198919972	289.264816694279	198.948382040665	259.789359497362	413.356177172359	520.869596815129	966.652828187681	0.471067371829023	2.82611159550741e-09	1.21199198042447e-07
Znfx1	1037.83953295826	1088.30715919959	1096.67661573666	990.686076823621	1212.99066786496	1213.49709906218	4770.70045601753	4130.21991455799	3304.89426113181	900.516214489266	1171.4920746644	1058.12781028577	1066.3490455141	1140.63739036648	1095.35676881949	4636.32363890233	4528.31005731153	3190.04975778027	0.019163718739768	0.543274254153844	0.778534502126425
Nup133	4111.47689866305	4647.26574523123	4515.09787161824	4516.00865515576	4764.71080168378	4615.36035533343	868.565943238774	880.536691863581	680.038432791679	3537.74227120783	3915.6996899083	4309.43187983406	3833.01079403604	4268.99017107703	4311.44300292356	956.756994354	908.266359446381	699.463497592863	0.0785224391072928	0.0188940469579864	0.084804332205034
Uhrf1bp1	1084.21305990009	1199.26455860822	982.550919139673	1189.00864037858	1308.77804664085	1059.68945183715	177.21076962724	188.26880131479	121.204128837701	830.906839788041	975.405418390101	1022.48166064848	918.189017451179	1081.39498326993	1072.02874470136	150.944671439345	151.920299071079	97.3332561452551	0.169789459465611	0.000190184874594046	0.00214549924793042
Ptpa	5145.60654946596	5652.35485487436	5601.07520329893	4958.06408887406	6229.9731799882	5868.44030478441	5309.32792685822	4762.84986183316	2525.85703608338	4642.68095317411	6341.14079213194	5843.15437080678	4837.87846736077	6053.33610422397	5881.8431719668	5757.95865898238	5024.22131927926	2612.72995417361	-0.0225440061467867	0.434998960954969	0.690174193850012
Foxp3	1.85494107767338	3.69857998028749	5.3496420279837	0	0.948389888870179	4.52375433014794	6.99516195896999	8.18560005716477	3.7008894301588	4.40565662665981	7.03900817394918	3.75222627760911	1.00789134736683	0.884215031291845	3.18109419792688	5.80556428612864	4.34057997345941	3.81699043706883	-0.00524061793403278	0.888009430655019	0.960824891039818
Cep104	951.584772846445	1046.69813442136	1054.77108651745	994.393040628387	1176.00346219902	1144.50984552743	798.614323649074	742.550862328518	606.945866546043	1024.75573136107	1133.28031600582	1247.61523730503	1117.75150422981	1222.86938827662	1256.53220818112	780.267840055689	837.731934877665	617.398203195883	-0.0941850607454429	0.00187208114998987	0.0136411827505098
Zup1	166.017226451768	160.888229142506	163.164081853503	200.176045457345	178.297299107594	131.18887557429	264.650294114365	242.05988740473	999.240146142875	307.514832540855	151.841462038047	149.150994534962	261.043858968008	148.54812525703	139.968144708783	246.155925731854	222.454723639795	1017.22795147884	-0.0316677921493584	0.434348995966569	0.690097374821713
Stau1	1057.31641427383	1043.92419943614	1206.34427731032	976.78496255575	1087.8032025341	1168.2595557607	1494.63293856659	1250.05806587273	1523.84122286788	1169.26126871551	1213.72612370809	1282.32333037291	1205.43805145072	1184.84814193107	1249.10965505262	1403.7854443859	1591.90770526624	1528.70467004607	-0.101131696692309	0.00462006721154693	0.0279492508196023
Flicr	5.56482323302015	2.77393498521562	3.5664280186558	6.48718665833989	1.89677977774036	3.39281574761095	9.32688261195998	11.6937143673782	14.8035577206352	5.28678795199178	1.00557259627845	5.62833941641366	1.00789134736683	3.53686012516738	2.12072946528459	9.28890285780582	16.2771749004728	12.4052189204737	0.0124508998278808	0.737340310333128	0.892415288321025
Ppp1r3f	2.78241161651007	2.77393498521562	5.3496420279837	8.34066856072272	3.79355955548071	2.26187716507397	25.64892718289	53.7910860899399	45.3358955194453	5.28678795199178	5.02786298139227	1.87611313880455	4.03156538946731	6.18950521904292	5.30182366321146	29.0278214306432	45.5760897213238	55.346361337498	-0.0112631882508265	0.757433107964943	0.902940989796655
X2210406O10Rik	5.56482323302015	7.39715996057498	8.02446304197555	7.41392760953131	1.89677977774036	2.26187716507397	3.49758097948499	3.50811431021347	2.7756670726191	1.76226265066393	7.03900817394918	3.75222627760911	6.04734808420096	4.42107515645923	2.12072946528459	2.32222571445146	4.34057997345941	6.67973326487045	0.00931923957529841	0.802961518838307	0.925371486167909
Ubald1	792.987310705371	861.769135406985	736.467385852423	689.495267686412	818.460474094964	675.17033377458	2522.92174653518	2072.12618589942	1419.2910964659	660.848493998972	850.714416451573	803.914479977752	556.356023746488	688.803509376347	657.426134238221	2188.6977358705	2565.28276431451	1418.01194737107	0.041551452438112	0.279813330169771	0.545514617314207
Nphp4	159.524932679911	232.08589376304	209.527646096028	189.98189499424	290.207305994275	208.092699186805	31.4782288153649	39.758628849086	21.2801142234131	106.616890365167	150.835889441768	150.089051104364	142.112679978723	167.116640914159	130.424862115002	34.8333857167718	31.4692048075807	16.2222093575425	0.498277940353725	3.48477243304551e-07	9.53447314716704e-06
Ccser1	0.927470538836691	2.77393498521562	3.5664280186558	2.78022285357424	3.79355955548071	2.26187716507397	0	1.16937143673782	0	1.76226265066393	0	0	3.02367404210048	0.884215031291845	1.06036473264229	0	0	0	0.0756822077953712	0.116146959832955	NA
Myo9a	356.148686913289	371.707288018893	360.209229884236	433.714765157582	443.846467991244	312.139048780208	177.21076962724	181.252572694363	1043.65081930478	610.62400845505	338.877964945839	325.50562958259	558.371806441222	421.77056992621	369.006926959518	133.527978580959	193.155808818944	954.247609267207	-0.0289823254384214	0.472275203261498	0.722560482549863
Fam149b	441.475976486265	413.316312797127	419.94689919672	401.278831865882	393.581803881124	424.101968451369	599.252207818429	574.161375438272	626.375536054376	385.054389170068	369.045142834193	318.001177027372	413.235452420399	364.29659289224	329.773431851753	627.000942901893	651.086996018911	654.613859957304	0.0561286834010144	0.148904109629175	0.3708909642516
Stub1	1594.32185626027	1836.34496021274	1765.38186923462	1601.40836365876	1961.27029018353	1844.56082811782	1534.27218966742	1350.62400943219	910.418799819064	1433.6006663151	1926.67709446952	1802.94472639118	1582.38941536592	1919.6308329346	1788.83530396755	1886.80839299181	1621.20662008709	948.522123611604	-0.0376347440952089	0.27432574223885	0.539182047777676
Mocos	1.85494107767338	6.47251496550311	5.3496420279837	2.78022285357424	2.84516966661054	4.52375433014794	58.2930163247499	61.9766861471047	45.3358955194453	0	7.03900817394918	5.62833941641366	0	0	1.06036473264229	42.9611757173519	60.7681196284317	31.4901711058178	0.0922767272791931	0.101533539301446	0.286544921531576
Gm7488	2363.19493295589	2421.64524209324	2600.81763260474	2471.6181168275	2506.59447628388	2583.06372251447	1512.12084346401	1566.95772522868	1036.24904044446	2146.43590850866	2462.64728828594	2511.1774362899	2205.26626803862	2488.18109805525	2683.78313831764	1561.6967929686	1409.60334638094	958.064599704276	0.0452933816101225	0.119170889401438	0.319418920160916
Prex1	973.844065778526	1197.41526861808	866.642008533359	795.143736122233	1016.67396086883	850.465814067812	21183.6821324141	17825.8981816314	13825.5976887157	737.506919302853	1000.54473329706	843.312855892647	618.845287283231	737.435336097399	711.504735602978	17425.9817612437	18047.0463846508	11692.3959563511	0.209233756476595	4.19059941976061e-06	8.28971392261096e-05
Ap5z1	192.913872078032	219.140863832034	191.695506002749	195.542340701388	217.181284551271	170.771725963085	694.852754591019	668.880461814035	488.517404780961	165.652689162409	222.231543777538	166.036012784203	170.333637704994	207.790532353584	171.779086688051	664.156554333116	657.5978659791	480.940795070672	0.0496494788060697	0.193777552114086	0.439395297669106
Strip2	2.78241161651007	1.84928999014375	2.67482101399185	1.85348190238283	0	3.39281574761095	2.33172065299	0	2.7756670726191	1.76226265066393	0	0.938056569402277	3.02367404210048	2.65264509387554	1.06036473264229	0	3.25543498009456	1.90849521853441	0.0161183237423139	0.669518731177692	NA
Hnrnpu	33119.0454713194	28056.5030854658	30393.0995749847	33803.802935658	26894.4404685805	30750.2200591806	8116.71959305818	9268.43800758399	19809.010674925	38503.6766543561	24689.8239564249	29918.3762245162	37274.8456996673	27103.8433541889	29876.8367069292	8927.79675920862	9003.44800994817	19650.8210176396	-0.0185923066704983	0.550012847020881	0.783262908634553
Odad3	2.78241161651007	3.69857998028749	0.89160700466395	0.926740951191414	9.48389888870179	2.26187716507397	0	1.16937143673782	0	0	2.01114519255691	0	1.00789134736683	2.65264509387554	3.18109419792688	0	0	0	0.0674121788342396	0.149527347927179	NA
Lonrf1	284.733455422864	279.242788511706	255.891210338554	364.209193818226	294.949255438626	304.222478702449	40.8051114273249	38.5892574123482	33.3080048714292	266.982791575585	243.348568299386	277.664744543074	281.201685915345	233.432768261047	274.634465754354	34.8333857167718	49.9166696947832	32.444418715085	0.0740674753645118	0.0798707383281197	0.242722939737131
Zfp189	95.5294655001792	73.046954610678	84.7026654430752	107.501950338204	80.6131405539652	70.118192117293	75.7809212221749	83.0253720083855	197.997584513496	118.952728919815	73.4067995283272	80.6728649685958	130.017983810321	71.6214175346395	79.5273549481719	44.1222885745776	75.9601495355396	194.66651229051	0.00518146348676855	0.896135508685187	0.963407722340255
Coro7	370.988215534676	446.603532619715	356.64280186558	300.264068186018	427.723839880451	356.24565349915	3575.69362136016	3043.87384982856	2429.63391089925	272.269579527576	341.894682734675	318.939233596774	284.225359957445	335.117496859609	280.996654150208	3400.89955881416	3450.76107890023	2263.47532918182	0.11571351342415	0.00595842276364381	0.0343562289628645
Mrpl12	5613.97917157849	5868.72178372118	6371.42365532859	5584.54097187946	6575.18709953695	6827.47622277577	1732.46844517157	1563.44961091847	753.130999037315	5002.18253390955	6924.37289797344	6514.80287449882	5469.82634215977	6657.2549705963	6923.12133942153	1929.76956870916	1649.42038991457	787.254277645446	-0.0325388074506376	0.331194435849284	0.60053265430918
Vasn	0	0	1.7832140093279	1.85348190238283	0	2.26187716507397	1.165860326495	3.50811431021347	0	1.76226265066393	1.00557259627845	2.81416970820683	0	0	0	0	1.08514499336485	0	0.0197182102313868	0.56593217921176	NA
Kyat1	152.105168369217	164.586809122793	138.199085722912	107.501950338204	118.548736108772	118.748551166383	474.505152883464	361.335773951988	271.090150759132	147.148931330438	210.164672622197	182.921031033444	131.025875157687	160.927135695116	162.235804094271	384.328355741716	499.166696947832	230.927921442664	-0.0890936464840348	0.0484618629352769	0.171808211592587
Cpeb3	6.49229377185684	3.69857998028749	7.1328560373116	5.56044570714848	7.58711911096143	6.78563149522191	5.82930163247499	12.8630858041161	12.9531130055558	11.4547072293155	6.03343557767073	9.38056569402277	13.1025875157687	9.7263653442103	9.54328259378063	5.80556428612864	7.59601495355396	13.3594665297409	-0.0492759394958655	0.257044820766246	0.518581925927019
Rxrb	1342.04986969669	1617.20409638071	1497.89976783544	1332.65348781325	1765.90197307627	1519.98145492971	2840.03575534182	2415.92138830034	1546.04655944884	1307.59888679263	1801.98609253099	1567.49252747121	1385.85060262939	1680.8927744858	1530.10630920283	3029.34344450192	2768.20487807374	1617.44969770792	-0.0516344350962485	0.0656169010746432	0.212307016838556
Spout1	2015.39348089213	2196.95650829077	2298.56285802366	1939.66881084363	2392.78768961946	2586.45653826208	1135.54795800613	1012.67566421496	599.544087685725	1853.01917717312	2596.38844359097	2484.91185234663	2109.51659003877	2532.39184961984	2648.79110214045	1255.16299866101	979.885929008461	674.653059751915	-0.0584153445135194	0.102229329986474	0.287303814998895
Icmt	1814.13237396457	1975.04170947352	2022.16468657784	1885.91783567453	2112.06428251389	2110.33139501401	2001.78218059191	1773.93646953128	1314.74097006391	1746.40228680795	2007.1229021718	2004.62688881267	1740.62835690251	1988.59960537536	2032.71919247528	1904.22508585019	1974.96388792403	1266.28657749758	0.0263591729592331	0.335232461671963	0.603700578655638
Oxld1	60.2855850243849	78.5948245811092	64.1957043358044	80.626462753653	80.6131405539652	62.2016220395341	152.727702770845	148.510172465704	64.7655650277789	44.0565662665981	69.3845091432134	78.7967518297913	55.4340241051754	90.1899331917682	69.9840723543913	128.883527152056	144.324284117525	64.8888374301701	0.0310100570300573	0.44121212312957	0.695288590705739
Zmynd8	1327.2103410753	1263.06506326818	1322.25318791664	1406.79276390857	1347.66203208452	1508.67206910434	1796.59076312879	1841.76001286207	2060.47019024091	1152.51977353421	1029.70633858914	1123.79177014393	1268.93520633483	1081.39498326993	1029.61415539567	1640.65246725995	1803.51097897238	1826.42992413743	0.196936253473393	7.04251802231783e-07	1.77952921661386e-05
Capsl	7.41976431069353	7.39715996057498	11.5908910606313	4.63370475595707	5.69033933322107	10.1784472428329	4.66344130597999	1.16937143673782	2.7756670726191	4.40565662665981	5.02786298139227	5.62833941641366	11.0868048210351	3.53686012516738	2.12072946528459	4.64445142890291	5.42572496682426	2.86274282780162	0.0261841064242924	0.505762053846709	0.750328754853656
Tbc1d13	1450.56392274058	1699.4975009421	1656.60581466562	1462.39722098005	1813.32146751978	1652.30126908653	2272.26177633875	2123.57852911589	1294.38607819804	1459.15347474973	1999.07832140157	1902.37872274782	1634.79976542899	1794.95651352245	1748.54144412714	2446.46479017461	2573.96392426143	1355.9858527687	-0.102644548568013	0.00127983339328955	0.0101079250283515
Mrps6	1509.92203722613	1586.69081154333	1726.15116102941	1384.55098107997	1673.90815385587	1748.43104860218	315.948148480144	288.834744874243	197.072362155956	1401.87993860315	1896.50991658117	1890.18398734559	1506.79756431341	1879.84115652646	1848.21572899552	362.267211454427	319.032628049266	223.293940568526	-0.0933840022914808	0.00686211241883283	0.0385098195273122
Lap3	4050.26384309983	3896.45400923287	4443.76931124513	4169.40753941017	4215.59305602794	4350.72072701978	696.018614917514	702.792233479432	563.460415741677	4002.09847965777	4231.44948513974	4476.40594918767	4267.41196475114	4463.51747796123	4703.77795400121	827.873467201944	719.451130600897	529.6074231433	-0.0481907630062752	0.112787302309905	0.306753480567541
Gm5422	1772.39619971692	1908.46726982835	2089.03521192763	1826.60641479828	2002.99944529382	1996.10659817778	846.414597035369	838.43932014102	510.722741361914	1862.71162175177	2214.27085700516	2258.84021912068	1865.606883976	2144.22145088272	2381.57918951459	871.995755776521	878.96744462553	600.221746229073	-0.106220800287408	0.000274497944521213	0.00290657041897901
Zer1	434.983682714408	492.835782373308	421.730113206048	346.601115745589	424.87867021384	348.329083421391	2906.48979395203	2852.09693420355	2034.5639642298	376.243075916748	591.276686611731	492.479698936196	364.856667746791	371.370313142575	382.791668483868	2888.84878877761	3481.14513871444	2060.2205884079	-0.0421785501636472	0.283743419460229	0.549565162837491
Msantd3	0.927470538836691	0.924644995071873	2.67482101399185	0	7.58711911096143	6.78563149522191	0	0	0	1.76226265066393	1.00557259627845	3.75222627760911	1.00789134736683	1.76843006258369	1.06036473264229	0	0	0	0.0164352951738695	0.652588662066691	NA
Ncoa7	407.159566549307	352.289743122384	347.72673181894	379.037049037288	333.833240882303	298.567785789764	268.14787509385	327.424002286591	1005.71670264565	400.033621700711	230.276124547766	241.080538336385	386.022386041494	234.316983292339	243.883888507727	280.989311448626	283.222843268226	1041.08414171052	0.130685961267394	0.00624981039877401	0.0357065438850635
Batf2	1.85494107767338	0.924644995071873	6.24124903264765	3.70696380476565	2.84516966661054	2.26187716507397	1.165860326495	0	0	0.881131325331963	0	0.938056569402277	1.00789134736683	0	1.06036473264229	2.32222571445146	2.1702899867297	0.954247609267207	0.0563802890853806	0.203895161963414	NA
Usp53	225.375340937316	191.401513979878	200.611576049389	236.31894255381	220.026454217881	199.045190526509	181.87421093322	184.760687004576	738.32744131668	360.382712060773	184.019785118957	205.434388699099	299.343730167947	191.87466179033	209.952217063174	137.011317152636	163.856893998093	771.98631589717	-0.0245217289626806	0.542996083725324	0.778534502126425
Nploc4	4605.81869586301	4784.11320450187	4906.51334666572	4602.19556361656	5177.26040334231	5133.33022613537	3428.79522022179	3085.97122155112	2025.3117406544	4601.26778088351	5451.2090444255	5399.45361347951	4761.27872496089	5557.29147166925	5454.51618471195	3511.2052802506	3494.16687863482	2091.71075951372	-0.0816350757475845	0.000921377834962766	0.0078231244485957
Lmbrd2	590.798733238972	478.041462452158	482.359389523197	614.429250639907	454.278756768816	399.221319635555	122.415334281975	133.308343788112	661.533985640885	753.367283158828	345.916973119788	312.372837610958	769.021098040889	377.559818361618	378.550209553298	103.33904429309	105.259064356391	619.306698414417	0.0653237688410003	0.124717556060399	0.329259036629381
Plekhg5	46.3735269418346	53.6294097141686	49.0383852565173	44.4835656571878	60.6969528876914	42.9756661364054	195.86453485116	161.37325826982	111.951905262304	33.4829903626146	39.2173312548597	46.9028284701139	36.2840885052057	48.6318267210515	36.0524009098379	112.627947150896	143.23913912416	78.248303959911	0.259404288245604	0.001174244067267	0.0094556662731572
Dync2i2	308.847689432618	380.953737969612	344.160303800285	336.406965282483	439.104518546893	407.137889713314	55.9612956717599	88.8722291920746	29.6071154412704	222.926225308987	296.643915902144	290.797536514706	250.96494549434	354.57022754803	293.721030941915	41.8000628601262	54.2572496682426	29.5816758872834	0.347791662109287	4.79643679629581e-06	9.23875951597366e-05
Dock3	18.5494107767338	24.9654148669406	31.2062451632383	41.7033428036136	39.8323753325475	37.3209732237205	1.165860326495	5.84685718368912	0.925222357539699	11.4547072293155	10.0557259627845	10.318622263425	16.1262615578692	14.1474405006695	22.2676593854881	1.16111285722573	2.1702899867297	0	1.0408994257407	2.15557633764624e-06	4.69988144821342e-05
Trp53rka	859.765189501613	895.056355229573	967.393600060386	894.305017899714	937.009210203737	1032.54692585627	989.815417194253	978.763892549559	641.179093775012	968.363326539827	1152.38619533511	1140.67678839317	921.212691493279	1102.61614402093	1152.61646438217	1165.75730865463	1091.65586332504	639.345898209029	-0.148952040665001	2.03316658933821e-05	0.000325731841223443
Fnbp1l	18.5494107767338	11.0957399408625	8.02446304197555	6.48718665833989	7.58711911096143	7.91657007775889	4.66344130597999	7.01622862042694	15.7287800781749	9.69244457865159	5.02786298139227	11.2566788328273	13.1025875157687	8.84215031291845	4.24145893056917	6.96667714335437	7.59601495355396	22.901942622413	-0.00308803472291341	0.931840569919488	0.976754833349279
Prkrip1	715.079785443089	723.072386146205	737.358992857087	706.176604807857	780.524878540157	826.716103834535	480.334454515939	415.126860041928	335.855715786911	684.639039782935	779.318762115802	819.86144165759	711.571291240979	784.298732755867	761.341878037166	509.728544322094	441.654012299495	339.712148899126	-0.0220829516540002	0.520080730677892	0.76163139681268
Slx4	1099.05258852148	1134.53940895319	1135.90732394187	1081.50669004038	1176.95185208789	1302.84124708261	1267.29017490006	1178.72640823173	1436.87032125915	1075.86134823033	1052.83450830354	1126.60593985213	1066.3490455141	1092.00556364543	1099.59822775006	1463.00220010442	1558.26821047193	1476.22105153637	-0.00888411878320011	0.810736939239125	0.929724459000899
Alg2	1054.53400265732	1102.17683412567	1036.93894642417	968.444293995027	1112.46133964472	1033.6778644388	786.955720384124	743.720233765256	967.782585986526	1145.47072293155	1195.62581697508	1188.51767343269	1070.38061090357	1173.35334652428	1179.12558269823	881.284658634327	793.240990149706	877.90780052583	-0.0853480657493984	0.00818858333106838	0.0442766709855074
Bahcc1	5.56482323302015	12.9450299310062	11.5908910606313	11.120891414297	8.53550899983161	9.04750866029587	47.8002733862949	29.2342859184456	22.2053365809528	4.40565662665981	4.02229038511382	0.938056569402277	5.03945673683413	5.30529018775107	2.12072946528459	29.0278214306432	19.5326098805673	15.2679617482753	0.714869721934277	0.000366543683545811	0.00370145430945542
Htatip2	322.759747515168	323.625748275156	350.401552832932	300.264068186018	340.471970104394	358.507530664224	680.862430673079	706.300347789646	420.050950323023	252.003559044941	356.978271678851	304.86838505574	265.075424357475	306.82261585827	319.16978452533	682.734360048728	723.791710574356	396.967005455158	0.0657605470524692	0.079525123671714	0.242217099006702
Orai2	438.693564869755	482.664687427518	375.366548963523	259.487466333596	273.136287994612	283.865584216783	9019.09548576531	7729.54519683702	7175.09938272037	383.292126519404	539.99248420153	423.063512800427	260.035967620641	278.527734856931	331.894161317038	9316.76956637924	10604.0368751613	7484.1639994827	-0.0665478882199054	0.09979693801708	0.283065902615258
Exo1	2432.75522336864	2284.7977828226	2573.17781546016	2548.53761577639	2506.59447628388	2681.45537919519	45.4685527333049	39.758628849086	36.0836719440483	2012.5039470582	1640.08890453016	2197.86654210954	2267.75553157536	2122.11607510043	2409.14867256329	32.5111600023204	30.3840598142158	41.0326471984899	0.203085431598371	2.38229951321597e-05	0.000374545485034907
Fbxl5	930.252950453201	857.145910431626	942.428603929795	856.308638900866	795.69911676208	832.37079674722	1249.80227000264	1349.45463799545	1979.05062277742	1084.67266148365	858.7589972218	860.197874141888	951.449431914284	804.635678475579	858.895433440257	1281.8685943772	1330.38776186531	1909.44946614368	-0.0229812994156783	0.464006486908452	0.716150671277935
Alkbh4	302.355395660761	313.454653329365	296.013525548431	234.465460651428	294.000865549755	280.472768469172	1571.57972011526	1287.47795184834	817.896564065094	282.84315543156	316.755367827713	299.240045639326	233.830792589104	309.475260952146	286.298477813419	1546.60232582467	1486.64864090985	908.443724022381	-0.0361098778517169	0.315798692283413	0.585635511013371
Dnttip2	1981.07707095517	2129.45742365052	2385.94034448073	2291.83037229637	2011.53495429365	2368.18539183245	501.319940392849	727.349033650927	1718.13791795122	2936.81070733143	2113.71359737731	1968.98073917538	2759.60650909037	2399.75959492607	2292.50855197264	465.606255747517	438.3985773194	1767.26657236287	-0.00120895235560058	0.975886935697294	0.991653920038763
Thap3	151.177697830381	158.11429415729	118.583731620305	114.915877947735	127.084245108604	115.355735418772	919.863797604553	791.664462671507	531.077633227787	102.211233738508	129.718864919921	134.142089424526	107.84437416825	129.979609599901	126.183403184433	769.817824340657	693.40765076014	412.234967203433	0.10835683098316	0.0132758738751796	0.0646393965879001
Dnajc28	5.56482323302015	8.32180495564686	4.45803502331975	6.48718665833989	11.3806786664421	10.1784472428329	43.1368320803149	72.5010290777451	142.484243061114	9.69244457865159	6.03343557767073	3.75222627760911	7.05523943156778	3.53686012516738	3.18109419792688	54.5723042896092	60.7681196284317	121.189446376935	0.0406344529001149	0.318222877893183	0.588084252632862
Dnajc11	4103.12966381352	4468.80926118236	4511.53144359959	4090.6345585589	4718.23969712914	4761.2514324807	1981.9625550415	1673.37052597183	1134.32261034367	3931.60797363122	4736.24692847152	4806.60186161727	4265.39618205641	4785.37174935147	4868.13448756077	2088.84203014908	1875.13054853446	1187.08402592841	-0.0471534841415565	0.103080227685678	0.288494546232884
Ypel5	69.5602904127518	84.1426945515404	74.0033813871079	68.5788303881646	89.1486495537968	74.641946447441	1250.96813032913	1269.93738029728	1416.51542939328	68.7282433758931	93.5182514538963	65.6639598581594	62.4892635367432	77.8109227536824	69.9840723543913	1219.16850008701	1268.53449724351	1360.75709081504	0.027647465252334	0.474977042366772	0.724130089698495
Polr2j	1388.42339663853	1550.62965673553	1652.1477796423	1409.57298676214	1547.77229863613	1715.63382970861	1074.92322102839	923.803435022881	544.955968590883	1227.41593618742	1645.11676751155	1519.65164243169	1284.05357654534	1626.955657577	1640.38424139763	1022.94042721587	993.992813922204	600.221746229073	0.0179012451681532	0.591707135751846	0.81005865209663
Galnt12	512.89120797669	602.868536786861	503.757957635132	411.472982328988	499.801471434584	394.697565305408	1169.35790747448	1133.12092219895	992.763589640097	449.376975919301	520.886604872239	521.559452587666	407.188104336198	511.960503117978	501.552518539804	1443.26328153158	1436.73197121506	1064.9403319422	-0.0540145196937657	0.166943313525356	0.399441028699084
Cep131	172.509520223625	213.592993861603	169.40533088615	150.132034093009	198.213486773867	173.033603128159	178.376629953735	178.913829820887	130.456352413098	112.784809642491	155.86375242316	154.779333951376	135.057440547155	145.011265131863	153.752886233132	202.033637157277	208.347838726052	134.548912906676	0.0817185535627229	0.0629272216132759	0.206468368353209
Cpeb2	46.3735269418346	46.2322497535936	41.0139222145417	52.8242342179106	36.987205665937	41.8447275538684	90.9371054666099	150.848915339179	296.071154412704	46.699960242594	28.1560326957967	33.770036498482	52.410350063075	32.7159561577983	43.474954038334	84.7612385774781	122.621384250228	282.457292343093	0.0613133135231519	0.152363519174359	0.37680763787183
Kmo	2.78241161651007	4.62322497535936	7.1328560373116	4.63370475595707	0.948389888870179	2.26187716507397	15.156184244435	15.2018286775917	12.9531130055558	6.16791927732374	5.02786298139227	7.50445255521822	7.05523943156778	2.65264509387554	4.24145893056917	5.80556428612864	8.68115994691881	7.63398087413766	0.00871018994052621	0.813133904856208	0.930789573802521
Cercam	251.344516024743	359.686903082959	285.314241492464	316.018664356272	415.394771325138	370.947855072131	366.080142519429	332.101488033542	220.202921094448	168.296083138405	235.303987529158	239.204425197581	213.672965641767	294.443605420184	274.634465754354	249.639264303531	324.458353016091	169.856074449563	0.414794400642181	1.17009993725392e-09	5.49327697562051e-08
Zfp597	346.873981524922	308.831428354006	296.013525548431	350.308079550354	290.207305994275	312.139048780208	229.674484319515	308.714059298786	1038.09948515954	457.307157847289	230.276124547766	257.965556585626	469.677367872941	304.169970764395	288.419207278704	246.155925731854	263.690233387659	943.750885565268	0.00391308139891662	0.922038966130647	0.973477956529691
Zfand1	291.225749194721	247.804858679262	265.698887389857	245.586352065725	202.955436218218	219.402085012175	396.392511008299	457.224231764489	476.489514132945	291.65446868488	252.398721665892	240.142481766983	250.96494549434	247.580208761717	272.513736289069	298.406004307012	328.79893298955	479.986547461405	0.0219018592020741	0.584457201245115	0.806555147799164
X2600006K01Rik	2.78241161651007	4.62322497535936	0.89160700466395	1.85348190238283	6.63872922209125	5.65469291268492	13.99032391794	8.18560005716477	0.925222357539699	2.64339397599589	1.00557259627845	2.81416970820683	0	0.884215031291845	2.12072946528459	5.80556428612864	3.25543498009456	0.954247609267207	0.157406341976398	0.0381945412639732	NA
Cplane1	304.210336738435	281.092078501849	262.132459371201	290.996658674104	241.839421661896	240.889918080378	487.329616474909	494.6441177401	1022.37070508137	324.256327722162	208.15352742964	207.310501837903	328.572579241585	182.14829644612	224.797323320166	379.683904312813	523.039886801858	1029.63317039932	0.0703931624602347	0.0898239223487899	0.263882235884
Ncoa5	2228.71170482457	2406.85092217209	2312.82857009829	2150.03900676408	2462.96854139585	2405.50636505617	2234.95424589091	2045.23064285445	1657.99846471114	2342.04706273236	2640.63363782722	2660.32843082486	2250.62137867012	2493.486388243	2550.17718200471	2249.07560444623	2463.27913493821	1672.79605904541	-0.0825348682982077	0.00311160467159507	0.0203978938681693
Zc3h10	848.635543035572	916.323190116226	945.995031948451	856.308638900866	1001.49972264691	949.988409331067	1190.34339335139	1136.62903650916	759.607555540093	992.15387232379	1171.4920746644	1155.68569350361	983.701955030023	1176.00599161815	1123.98661660083	1221.49072580147	1164.36057788049	738.587649572818	-0.141839079068353	8.01950182479924e-05	0.00104129956668079
Tbc1d2	21.3318223932439	12.0203849359343	13.3741050699593	9.26740951191413	13.2774584441825	16.9640787380548	11.65860326495	22.2180572980187	5.5513341452382	3.52452530132785	12.0668711553415	8.44250912462049	14.1104788631356	8.84215031291845	9.54328259378063	11.6111285722573	4.34057997345941	4.77123804633603	0.172240317748933	0.0301175884824158	0.120555935462639
Xkr5	92.7470538836691	122.053139349487	76.6782024010997	73.2125351441217	133.722974330695	104.046349593403	10.492742938455	14.0324572408539	7.40177886031759	40.5320409652703	42.2340490436951	39.3983759148956	52.410350063075	40.6738914394249	51.9578718994723	6.96667714335437	6.51086996018911	4.77123804633603	1.03872383907982	1.30645994913496e-10	7.26702177647543e-09
Myl6b	8.34723484953022	12.0203849359343	7.1328560373116	1.85348190238283	7.58711911096143	4.52375433014794	12.824463591445	7.01622862042694	2.7756670726191	2.64339397599589	1.00557259627845	6.56639598581594	2.01578269473365	5.30529018775107	6.36218839585376	15.0944671439345	6.51086996018911	7.63398087413766	0.0258512663608233	0.510610446952553	0.754115613270397
Trub2	1304.95104814322	1454.46657724806	1567.44511419922	1179.74123086667	1561.99814696918	1538.0764722503	1023.62536666261	886.383549047271	596.768420613106	1363.99129161388	1928.68823966208	1902.37872274782	1412.05577766092	1858.61999577546	1803.68041022454	1017.13486292974	946.246434214151	541.058394454506	-0.121208046445787	0.00176275691586397	0.0130019715798561
Wdr70	996.103358710606	1027.28058952485	1073.4948336154	1035.16964248081	1007.19006198013	1136.59327544967	868.565943238774	795.17257698172	740.177886031759	1096.12736871296	1050.82336311099	1254.18163329084	1112.71204749298	1140.63739036648	1222.60053673656	876.640207205424	842.072514851125	707.097478467	-0.0719142520213621	0.0316646104770336	0.125334745180818
Arhgap29	16.6944696990604	17.5682549063656	10.6992840559674	23.1685237797853	22.7613573328843	15.8331401555178	17.487904897425	24.5568001714943	127.680685340479	44.9376975919301	23.1281697144045	39.3983759148956	25.1972836841707	19.4527306884206	44.5353187709763	26.7055957161917	67.2789895886208	173.673064886632	-0.667619333368261	0.000121695815039051	0.00148198068400879
Zfp335	1251.1577568907	1358.30349776058	1333.84407897727	1254.80724791317	1650.19840663411	1398.97102659825	2302.57414482762	1914.26104193982	1559.92489481193	1198.33860245147	1546.57065307626	1453.04962600413	1273.97466307167	1512.00770350906	1331.81810419872	2405.82584017171	2457.85340997139	1564.96607919822	-0.0407639637306979	0.246253740172627	0.50583309407306
Nhsl1	3.70988215534676	9.24644995071873	5.3496420279837	12.0476323654884	6.63872922209125	3.39281574761095	55.9612956717599	61.9766861471047	123.05457355278	4.40565662665981	4.02229038511382	4.69028284701139	7.05523943156778	5.30529018775107	2.12072946528459	81.2779000058009	137.813414157336	166.039084012494	-0.0136906078312935	0.709603943399793	0.878952783917896
Epg5	832.868543875349	912.624610135938	855.942724477392	842.407524632995	965.460906869842	886.655848708996	2424.9894791096	2185.55521526299	2392.62501659766	926.950154249225	1029.70633858914	1009.34886867685	916.173234756445	1008.0051356727	922.517317398795	2263.00895873294	2757.35342814009	2359.8543377178	-0.0837468740642546	0.0186746704604363	0.0840659444284705
Zfp800	840.288308186042	773.003215880086	811.362374244194	886.891090290183	728.363434652297	654.813439288914	230.84034464601	300.528459241621	1230.5457355278	1243.2763000434	601.332412574516	619.117335805503	1104.64891671404	739.203766159983	693.478535148059	215.966991443985	245.242768500456	1210.94021616009	0.00535061589371934	0.893648676191269	0.962516533631961
Mcph1	1268.77969712859	1156.73088883491	1187.62053021238	1394.74513154308	1249.02948364203	1287.00810692709	220.347601707555	265.447316139486	404.322170244849	1108.46320726761	868.814723184585	993.401906997012	1141.94089656661	924.004707699978	1078.39093309721	198.550298585599	183.38950387866	307.267730184041	0.309578236219513	7.86022565713972e-14	7.40090744276161e-12
Rapgef1	8074.55851111223	8663.92360382345	8916.0700466395	8931.92928758284	10083.2812984677	9511.19347913604	9940.12514369635	8296.69034365486	6188.81234958305	7681.70289424405	9387.02018625937	8879.64348596196	8413.87696781827	9545.98547782676	9237.89755077965	9904.29267213546	9978.99335898317	6059.47231884676	-0.00484276953481471	0.87364130724123	0.955035220684375
Pcif1	1242.81052204117	1424.87793740576	1277.67283768344	1202.90975464645	1460.52042886008	1284.74622976201	5072.65828057974	4498.57191713041	2888.54420023894	1239.75177474207	1657.18363866689	1536.53666068093	1219.54853031386	1523.50249891585	1498.29536722356	5214.55784180074	5287.91155266692	3003.0172263639	-0.102449644723531	0.00082941978812029	0.00718716766528502
Endov	462.807798879509	510.404037279674	492.1670665745	402.205572817073	470.401384879609	456.899187344942	976.990953602808	999.81257841084	714.271660020648	474.048653028596	614.404856326136	581.595073029412	439.440627451936	519.918438399605	504.733612737731	1064.74049007599	1141.57253301982	699.463497592863	-0.10741131929578	0.00184384679225584	0.0134703917800953
X4932438H23Rik	5.56482323302015	8.32180495564686	0.89160700466395	0.926740951191414	2.84516966661054	2.26187716507397	4.66344130597999	0	2.7756670726191	0.881131325331963	2.01114519255691	0.938056569402277	4.03156538946731	1.76843006258369	3.18109419792688	5.80556428612864	3.25543498009456	1.90849521853441	0.0113164318014343	0.764435595767073	NA
Rere	808.754309865595	932.96680002752	677.621323544602	657.986075345904	756.815131318403	653.682500706377	5248.70318988048	4326.67431592995	4437.3664267604	674.065463878952	799.430214041371	754.197481799431	619.853178630598	679.077144032137	625.615192258953	3957.07261742528	5695.92607017211	4253.08159450394	0.0382160963371572	0.341175122587434	0.60899867783188
Trim14	223.520399859643	162.73751913265	186.345863974766	164.03314836088	130.877804664085	121.010428331457	1278.94877816501	1057.11177881099	795.691227484141	88.1131325331963	88.490388472504	90.9914872320209	61.4813721893764	73.3898475972232	56.1993308300415	1220.32961294424	1086.23013835822	838.783648545875	0.619020167983737	5.07176749554166e-06	9.74681520750959e-05
Neurl2	76.0525841846087	97.0877244825466	74.0033813871079	64.8718665833989	85.3550899983161	71.24913069983	102.59570873156	107.58217217988	67.541232100398	43.1754349412662	75.4179447208841	56.2833941641366	50.3945673683413	53.0529018775107	63.6218839585376	83.6001257202524	79.2155845156342	34.3529139336195	0.432027097124619	2.08529728005948e-05	0.000332818185209493
Slc39a5	0.927470538836691	0	0	0	0.948389888870179	1.13093858253698	1.165860326495	1.16937143673782	0.925222357539699	0.881131325331963	0	0	1.00789134736683	0.884215031291845	1.06036473264229	1.16111285722573	0	0	0.010278240685874	0.758196234265372	NA
Heca	832.868543875349	664.819751456676	643.740257367372	893.378276948523	649.647073876072	677.432210939654	2211.63703936101	2546.89098921498	6192.51323901321	801.829506052086	507.81416112062	560.957828502562	750.879053788286	530.529018775107	589.562791349115	2024.98082300167	2490.40775977233	5636.74062794139	0.141953734291065	8.45091901280909e-05	0.00108809617297085
Tmem120a	380.262920923043	337.495423201234	418.163685187393	364.209193818226	388.839854436773	418.447275538684	439.529343088614	415.126860041928	208.175030446432	334.829903626146	443.457514958798	432.44407849445	343.690949452088	428.844290176545	424.145893056917	525.984124323255	461.186622180062	237.607654707535	-0.0628144980908053	0.110022417177169	0.301711327547024
Alg14	115.933817354586	99.8616594677623	110.55926857833	99.1612817774812	90.097039442667	118.748551166383	94.4346864460948	108.751543616618	134.157241843256	97.8055771118479	97.5405418390101	106.93844891186	114.899613599818	103.453158661146	104.976108531587	67.3445457190922	122.621384250228	141.228646171547	0.00943738229180954	0.813632095169062	0.931080617326139
Txlnb	19.4768813155705	6.47251496550311	18.723747097943	25.0220056821682	18.9677977774036	23.7497102332767	3.49758097948499	8.18560005716477	5.5513341452382	16.7414951813073	4.02229038511382	8.44250912462049	14.1104788631356	7.95793528162661	8.48291786113834	2.32222571445146	3.25543498009456	8.58822848340486	0.279600963487785	0.0101259160889737	0.0522541915993761
Fgl2	13.9120580825504	8.32180495564686	4.45803502331975	6.48718665833989	8.53550899983161	1.13093858253698	53.6295750187699	19.879314424543	36.0836719440483	6.16791927732374	3.01671778883536	0.938056569402277	2.01578269473365	0.884215031291845	0	15.0944671439345	3.25543498009456	53.4378661189636	0.869934886180477	0.000373376446847165	0.00374483897569549
Armh3	379.335450384207	429.959922708421	425.296541224704	434.641506108773	428.672229769321	444.458862937035	642.389039898744	568.314518254582	485.741737708342	399.152490375379	489.713854387607	484.975246380977	458.590563051906	476.591901866305	501.552518539804	589.84533147067	659.76815596583	467.581328540931	-0.0688895986541261	0.0585096096371311	0.196360207252928
Slc26a11	65.8504082574051	50.855474728953	41.0139222145417	49.1172704131449	52.1614438878598	44.1066047189424	525.803007249244	449.038631707324	494.068738926199	70.490506026557	49.2730572176443	51.5931113171252	49.3866760209745	40.6738914394249	36.0524009098379	520.178560037126	463.356912166792	402.692491110761	0.0281518822896541	0.485732209217296	0.734188663419009
Cited2	543.497735758301	574.204541939633	679.40453755393	698.762677198326	624.040546876578	709.098491250689	779.960558425154	743.720233765256	797.541672199221	611.505139780382	470.607975058317	512.178886893643	567.442828567523	472.170826709845	554.570755171919	737.306664338337	823.625049963922	801.567991784454	0.102846101652104	0.0149301457715935	0.0705446248484545
Spsb1	19.4768813155705	14.79431992115	19.6153541026069	12.0476323654884	12.3290685553123	10.1784472428329	313.616427827154	273.632916196651	206.324585731353	15.8603638559753	21.1170245218475	15.9469616798387	17.134152905236	11.494795406794	16.9658357222767	773.301162912335	547.99822164925	326.352682369385	-0.416278696118505	0.0009594494598522	0.00805306832487499
Coq10a	221.665458781969	212.668348866531	213.985681119348	215.930641627599	202.955436218218	232.973348002619	516.476124637284	486.458517682935	366.388053585721	200.897942175688	239.326277914272	265.470009140844	187.46779061023	216.632682666502	224.797323320166	492.311851463708	523.039886801858	360.705596303004	-0.0140617827279717	0.711906405982615	0.880104934088682
Rhbdd2	425.708977326041	451.226757595074	504.649564639796	449.469361327836	531.0983377673	462.553880257627	748.482329609789	748.397719512207	600.469310043265	455.544895196625	561.109508723378	556.26754565555	489.835194820278	498.697277648601	480.345223886959	739.628890052789	822.539904970557	658.430850394373	-0.0695772682647246	0.0562357673680643	0.191319665567492
Urb1	3743.27109474489	4073.98584828667	3748.31584760725	3796.85767703122	4411.90976302407	4001.26070501585	2288.58382090968	1958.69715653586	1914.28505774964	4332.52272665726	4982.61221455974	4893.84112257168	4559.70045548752	5167.35264286954	4646.51825843853	2402.34250160003	2534.89870450029	1827.3841717467	-0.192197327369835	2.986488361663e-07	8.31971485082118e-06
Gsap	114.078876276913	114.655979388912	105.209626550346	88.9671313143757	83.4583102205757	105.17728817594	347.426377295509	394.078174180647	366.388053585721	81.9452132558725	67.3733639506565	68.4781295663662	72.5681770104115	72.5056325659313	60.4407897606107	219.450330015663	138.898559150701	235.699159489	0.641624796375353	3.53306734700859e-09	1.47391873926938e-07
Pik3cd	11143.5585241228	12694.4511373417	9199.60107412264	6947.77691108203	8155.20465439467	6757.35803065848	31405.9454751223	24872.5304594135	19353.8012750154	9009.56780151932	12351.4482000883	9527.84057541893	6594.63308582114	7761.63954467982	6554.11441246201	29967.1617321388	31060.1051450821	18562.0244954657	0.020815875666662	0.569044215279926	0.796113514441093
Ptger4	1139.86129223029	884.885260283782	1046.74662347548	1108.38217762493	844.067001094459	1032.54692585627	312.450567500659	335.609602343756	494.993961283739	1201.8631277528	799.430214041371	928.676003708254	1094.57000324037	771.919722317781	846.17105664855	344.850518596041	428.632272379116	565.868832295454	0.00853615401740579	0.819810856732201	0.93323004295939
Plcb4	36.171351014631	30.5132848373718	31.2062451632383	41.7033428036136	33.1936461104563	28.2734645634246	16.32204457093	21.0486858612808	50.8872296646835	46.699960242594	24.1337423106829	29.0797536514706	47.3708933262408	29.1790960326309	30.7505772466265	8.12779000058009	16.2771749004728	89.6992752711175	-0.0119632091633984	0.748657701868267	0.898424685888945
Dag1	1204.78422994886	1227.92855345545	1235.76730846423	1307.63148213108	1480.43661652635	1324.32908015081	1627.54101578702	1188.08137972563	1336.94630664487	1058.23872172369	1115.18000927281	1249.49135044383	1156.05137542975	1151.24797074198	1243.80783138941	1296.96306152114	1675.46386975533	1172.7703117894	0.0624775773988198	0.120566654918122	0.321836635178339
Clstn1	907.066186982284	1114.19721906161	897.848253696598	823.872705609167	973.996415869674	893.441480204218	1170.52376780098	1088.68480760291	743.878775461918	822.976657860053	1087.02397657701	895.844023779175	750.879053788286	962.025954045528	845.110691915907	1043.84045864593	1225.12869750892	583.045289262264	0.052635836099411	0.161160453061075	0.390932394342452
Etfbkmt	105.731641427383	107.258819428337	89.160700466395	68.5788303881646	89.1486495537968	75.7728850299779	319.445729459629	299.359087804883	367.313275943261	63.4414554239013	92.5126788576178	81.6109215379981	67.5287202735774	59.2424070965536	50.89750716683	278.667085734175	245.242768500456	322.535691932316	0.21766597383532	0.000414763539849441	0.00410477081657221
Hip1	147.467815675034	129.450299310062	170.296937890814	128.816992215606	155.535941774709	189.997681866213	158.55700440332	78.3478862614342	60.1394532400805	68.7282433758931	76.4235173171625	80.6728649685958	84.6628731788134	83.1162129414334	69.9840723543913	42.9611757173519	37.9800747677698	43.8953900262915	0.99056532030078	1.57540247619839e-12	1.21241248099761e-10
Rhou	0.927470538836691	4.62322497535936	2.67482101399185	1.85348190238283	2.84516966661054	4.52375433014794	0	0	0	0.881131325331963	2.01114519255691	0.938056569402277	0	2.65264509387554	0	0	0	0	0.0615758807798054	0.169764880074946	NA
Ccdc40	267.111515184967	251.503438659549	245.191926282586	202.95626831092	227.613573328843	292.913092877079	37.3075304478399	26.89554304497	25.9062260111116	156.841375909089	178.991922137565	198.867992713283	164.286289620793	190.990446759039	195.107110806182	25.544482858966	39.0652197611347	38.1699043706883	0.203300013665655	0.00277503917834318	0.0186336694469306
Zfp292	789.277428550024	887.659195268998	608.967584185478	852.6016750961	776.731318984676	523.624563714624	823.097390505469	1189.25075116237	5870.53585858939	1249.44421932072	640.549743829376	514.99305660185	1090.53843785091	719.751035471562	566.234767230984	750.07890576782	842.072514851125	6262.72705962068	0.0116436731064905	0.766802107370515	0.907934596827426
Rsbn1l	748.46872484121	620.436791693227	534.96420279837	777.535658049596	556.704864766795	519.100809384476	614.408392062864	827.914977210379	3051.38333516593	1012.41989280643	439.435224573685	476.532737256357	839.573492356566	539.371169088026	472.922670758463	556.173058611123	622.873226191425	3144.24587253545	0.0403680733295309	0.321624378040853	0.59112694743403
Tbc1d16	84.3998190341389	126.676364324847	127.499801666945	114.915877947735	126.135855219734	123.272305496531	128.24463591445	121.614629420734	100.849236971827	69.6093747012251	78.4346625097195	111.628731758871	88.6944385682807	78.6951377849742	90.1310022745949	195.066960013922	142.153994130796	105.92148462866	0.0556593662244732	0.189692713783038	0.433620100108412
Zc3h12d	2112.77788746998	2376.33763733471	2101.51770999293	1948.00947940435	2252.42598606667	1915.80995881765	2202.31015674905	1797.32389826604	1630.24179398495	2021.31526031152	2381.19590798738	2226.94629576101	2052.06678323886	2174.28476194665	1940.4674607354	1678.9691915484	1557.18306547856	1205.21473050448	0.0704681148987246	0.0624831778712427	0.205280990222597
Dtx4	19.4768813155705	19.4175448965093	11.5908910606313	15.754596170254	23.7097472217545	11.3093858253698	194.698674524665	253.753601772108	140.633798346034	14.0981012053114	18.1003067330122	16.885018249241	10.0789134736683	8.84215031291845	10.6036473264229	383.16724288449	201.836968765862	249.058626018741	-0.0064289198332798	0.859757804827413	0.950742153573448
Ccdc32	332.034452903535	350.44045313224	393.198689056802	341.967410989632	361.336547659538	363.031284994372	606.247369777399	629.121832964949	425.602284468262	332.18650965015	400.217893318825	426.815739078036	318.493665767917	407.623129425541	441.111728779194	631.645394330796	607.681196284317	449.450623964855	-0.05824449728532	0.105495760624668	0.292978921788935
Sinhcaf	3182.15141874869	2930.19998938277	3545.02945054387	3504.93427740593	2903.02144983162	3365.67322163007	1004.97160143869	1068.80549317837	1672.80202243178	3330.67640975482	2772.3636479397	3237.23322100726	3274.63898759482	2949.7413443896	3193.81857471859	1149.50172865347	1199.08521766816	1606.95297400598	0.00527359695891087	0.869024713963716	0.953441117449583
Phtf2	917.268362909488	745.263866027929	948.669852962443	1059.26490721179	822.254033650445	975.999996729417	229.674484319515	226.858058727138	618.048534836519	1056.47645907302	612.393711133579	753.259425230029	1071.38850225094	725.056325659313	763.462607502451	195.066960013922	249.583348473916	546.78388011011	0.0861354072840205	0.0322752548724883	0.127214019088147
Ankrd13c	2256.53582098967	1909.39191482342	2264.68179184643	2722.76491460037	2057.05766895942	2269.79373515173	744.984748630304	850.133034508398	1743.11892160479	2827.55042299027	1826.11983484167	2000.87466253506	2780.77222738507	2081.442183661	2129.21238314572	712.923294336597	755.260915381937	1915.17495179928	0.00161191675747155	0.963608916264102	0.987630989766507
Cbx4	708.587491671232	765.606055919511	658.897576446659	614.429250639907	635.42122554302	697.789105425319	3276.06751745094	3233.31202258008	2623.93060598259	681.114514481607	824.569528948333	791.719744575522	614.813721893764	668.466563656635	650.003581109725	4114.98396600798	4590.16332193332	2669.03056312038	-0.0858326322210808	0.0314737990302474	0.124784617467841
Edrf1	584.306439467115	538.14338713183	607.18437017615	596.82117256727	501.698251212325	566.600229851029	409.216974599744	499.321603487051	1056.60393231034	845.886072318684	557.087218338264	581.595073029412	778.09212016719	499.581492679893	554.570755171919	409.872838600682	472.03807211371	938.025399909665	-0.0400240152210647	0.311768759903417	0.580870072895444
Timeless	2738.82050118475	3046.70525876182	2774.68099851421	2618.04318711574	2865.08585427681	2731.21667682682	880.224546503724	796.341948418458	767.93455675795	2669.82791575585	2976.49488498423	3152.80812976105	2860.39564382705	3020.47854689294	2941.45176834972	912.634705779422	1090.57071833168	881.724790962899	-0.0910570979151613	0.00858100132924686	0.0458265359050919
Ifi203	265.256574107294	257.051308629981	207.7444320867	176.080780726369	138.464923775046	122.141366913994	2301.40828450113	3009.96207816316	12458.1190442721	284.605418082224	192.064365889185	146.336824826755	149.16791941029	114.063739036648	93.3120964725218	1824.10829870162	1772.0417741648	11545.4418245239	0.254172101242061	0.000231153726226974	0.00251389010755089
Magi2	15.7669991602237	12.9450299310062	17.832140093279	17.6080780726369	17.0710179996632	4.52375433014794	23.3172065299	33.9117716653969	29.6071154412704	12.3358385546475	17.0947341367337	17.8230748186433	16.1262615578692	16.8000855945451	5.30182366321146	16.2555800011602	23.8731898540267	36.2614091521539	0.0120727256858318	0.740459821156095	0.894602854893536
Ginm1	383.97280307839	359.686903082959	397.656724080122	390.157940451585	306.329934105068	360.769407829298	402.221812640774	406.941259984763	588.441419395249	446.733581943305	298.655061094701	295.487819361717	410.211778378298	345.728077235111	377.489844820656	337.883841452687	351.586977850212	618.35245080515	0.0312033256251433	0.429515558573454	0.685981158730505
Bahd1	1262.28740335674	1367.5499477113	1211.69391933831	1200.12953179288	1429.22356252736	1328.85283448096	1988.95771700047	1660.50744016771	1410.0388728905	1126.08583377425	1330.3725448764	1260.74802927666	1123.79885231401	1221.98517324533	1143.07318178839	2018.01414585831	2149.67223185577	1306.36497708681	0.0289948693420746	0.430273675049507	0.686708234395045
Gnaz	0	0	0.89160700466395	1.85348190238283	0	0	1.165860326495	0	0.925222357539699	0.881131325331963	0	0	1.00789134736683	1.76843006258369	2.12072946528459	0	0	0.954247609267207	-0.00958690335994315	0.766932426755474	NA
Slc7a5	10683.5331368598	12575.1719329775	9761.31348706092	11659.3279069392	13333.4134476258	9943.21201766517	2329.38893233701	1951.68092791543	1373.95520094645	9412.24481719603	12827.084038128	10990.2707671171	9705.99367514254	12072.1878222276	10289.7793655608	3501.91637739279	2494.74833974579	1492.44326089391	-0.042844280620589	0.282761410254787	0.548547095542907
Ptger3	10.2021759272036	7.39715996057498	8.02446304197555	13.9011142678712	12.3290685553123	9.04750866029587	1.165860326495	1.16937143673782	1.8504447150794	7.0490506026557	4.02229038511382	6.56639598581594	6.04734808420096	4.42107515645923	7.42255312849605	1.16111285722573	0	0	0.176688816934747	0.0313273145330781	0.124350108134832
Cox15	1022.07253379803	1083.68393422423	1138.58214495586	1019.41504631055	992.964213647077	994.095014050009	795.116742669589	827.914977210379	720.748216523426	945.453912081196	935.182514538963	969.012436192552	984.709846377389	1053.98431729988	1025.3726964651	844.129047203104	833.391354904206	762.443839804498	0.0276803316052585	0.409306559574291	0.667900820977217
Lats1	1238.17316934698	1037.45168447064	1141.25696596986	1319.67911449657	1061.24828564573	1151.29547702265	687.857592632049	755.413948132634	2039.1900760175	1942.01344103165	1110.15214629141	1237.2966150416	1859.55953589179	1197.22715236916	1223.66090146921	594.489782899573	692.322505766775	1942.84813246803	-0.077456928117083	0.0638135252296809	0.208352025226858
Rab11fip2	134.48322813132	131.299589300206	108.776054569002	124.183287459649	106.21966755346	85.9513322728108	152.727702770845	210.486858612808	551.432525093661	169.177214463737	98.5461144352886	101.310109495446	158.238941536592	97.263653442103	106.036473264229	116.111285722573	161.686604011363	531.515918361834	0.02128593746642	0.594455048643541	0.811776485969717
Ythdf2	3190.49865359822	2749.89421534375	2949.43597142835	2994.30001329946	2489.52345828422	2680.32444061265	1189.1775330249	1327.23658069743	2080.82508210678	3815.2986386874	2668.78967052302	2983.01989069924	3257.50483468958	2726.91915650405	2869.34696653004	1211.04071008643	1356.43124170606	1883.68478069347	-0.0458899103726573	0.148490849501119	0.370271456945088
Elavl1	7519.93112888789	7114.21859208299	7209.5342397127	7495.48081323615	6945.05915619632	7001.64076448647	2890.1677493811	2788.95087661971	2961.63676648458	7592.70863038552	7539.78332689585	7893.74603152016	7337.4490088305	7801.42922108795	7831.85391529597	3602.93319597143	3185.9857005192	2967.71006482101	-0.0932052263950534	0.00295030528764955	0.019561150793881
Ipo8	1786.30825779947	1656.03918617372	1841.16846463106	1857.18886618759	1540.18517952517	1790.27577615605	1640.36547937846	1701.43544045353	2500.87603242981	2211.63962658323	1687.35081655525	1964.29045632837	2058.11413132306	1753.39840705173	1887.44922410328	1731.21927012356	2132.30991196193	2444.78237494258	-0.108680817746559	0.000792405787098436	0.00693056934912145
Stat2	231.867634709173	295.886398422999	223.793358170651	239.099165407385	250.374930661727	254.461181070821	1999.45045993892	1702.60481189027	1560.85011716947	212.352649405003	264.465592821234	250.461104030408	180.412551178662	179.495651352245	215.254040726385	2403.50361445726	2143.16136189558	1689.97251601222	0.0162958921705183	0.684625497795047	0.864493894557513
Nup43	1810.42249180922	1764.22265059713	2069.41985782503	1734.85906063033	1684.34044263344	1887.53649425423	314.782288153649	311.052802172261	294.220709697624	1711.15703379467	1731.5960107915	1780.43136872552	1701.3205943552	1890.45173690196	2029.53809827735	327.433825737655	288.648568235051	281.503044733826	0.0140637531477223	0.687579506107335	0.866103512401572
Ift88	129.845875437137	114.655979388912	138.199085722912	138.084401727521	116.651956331032	123.272305496531	60.6247369777399	102.904686432929	183.19402679286	122.477254221143	105.585122609238	98.4959397872391	174.365203094461	93.7267933169356	93.3120964725218	49.9278528607063	62.9384096151614	158.405103138356	0.0975496446934721	0.0427071504983526	0.15650245471996
Rbms2	824.521309025818	943.13789497331	910.330751761893	929.521174044988	1069.78379464556	1013.32096995314	1217.15818086078	1106.22537915398	717.047327093267	812.40308195607	974.399845793822	1018.72943437087	936.331061703782	1047.79481208084	1065.6665563055	1242.39075723153	1230.55442247574	753.855611321094	-0.0454943472256803	0.120719937038901	0.322054088342163
Orc3	1982.00454149401	1693.0249859766	1841.16846463106	2074.04624876638	1644.50806730089	1801.58516198142	596.920487165439	826.745605773642	1609.88690211908	2245.12261694584	1579.75454875345	1680.99737236888	2108.5086986914	1622.53458242054	1707.18721955409	621.195378615764	620.702936204695	1626.99217380059	0.03382455283544	0.336662666354779	0.604981109011911
Ndufb10	1649.04261805164	1715.21646585832	1931.22077210212	1621.79666458497	1891.08943840714	1920.3337131478	2376.02334539681	2138.78035779348	1158.3783916397	1401.87993860315	1867.34831128909	1877.98925194336	1541.06587012388	1876.3042964013	1877.9059415095	2460.39814446132	2008.60338271834	1159.41084525966	0.0248642483638053	0.468025695961304	0.719520667675985
Baz2a	2544.05168802904	2530.75335151172	2451.0276558212	2615.26296426217	2627.0399921704	2546.87368787329	7340.25661561251	6183.63615746961	7607.17822369141	2752.65426033705	2521.97607146636	2767.26687973672	2755.5749437009	2606.66591224836	2583.04848871662	6258.39830044667	8042.00954582692	7288.54323958293	-0.0360594746125552	0.312328921078241	0.581418317442543
Plcb2	500.834090971813	589.923506855855	397.656724080122	452.24958418141	478.93689387944	464.815757422701	3903.30037310525	3669.48756848329	3018.0753302945	397.390227724715	580.215388052668	490.603585797391	408.195995683565	386.401968674536	345.678902841387	4120.78953029411	4403.51838307457	2921.90617957619	0.0300920347116869	0.454366820104436	0.707165794259873
Ptges3.ps	3058.79783708341	2741.5724103881	3232.07539190682	3216.7178415854	2620.4012629483	2891.80995554707	671.535548061119	625.613718654736	841.027123003587	3327.15188445349	2582.31042724307	2766.32882316732	3432.87792913141	3055.84714814462	2973.26271032899	831.356805773621	701.003665713694	835.920905718073	-0.0421243346322258	0.261166343081954	0.524136407037777
Bub1b	2006.11877550376	2222.84656815278	2334.22713821022	2070.33928496162	2361.49082328675	2356.87600600708	107.25915003754	74.8397719512207	71.2421215305568	1212.43670365678	1321.32239150989	1643.47510959279	1557.19213168175	1496.97604797709	1722.03232581108	54.5723042896092	74.8750045421748	60.117599383834	0.546394275159141	1.56236899326642e-18	2.50782542976308e-16
Bmf	37.0988215534676	37.9104447979468	20.5069611072709	23.1685237797853	36.0388157770668	15.8331401555178	363.748421866439	285.326630564029	247.959591820639	24.671677109295	37.2061860623028	39.3983759148956	10.0789134736683	30.9475260952146	39.2334951077648	424.967305744616	376.545312697603	255.738359283611	-0.0369877490501973	0.354432092315187	0.621527097249807
Flywch1	755.888489151903	840.502300520332	792.638627146252	724.711423831685	917.093022537463	828.977980999609	1466.65229073071	1533.04595356329	742.953553104379	621.197584359034	786.357770289752	759.825821215844	634.971548841101	693.224584532807	669.090146297287	1423.52436295874	1419.36965132123	751.947116102559	0.123947257107475	0.000756967057088245	0.00668551564305451
Klhl42	768.873076695617	720.298451160989	736.467385852423	661.693039150669	684.737499764269	738.502894396651	1134.38209767963	1092.19292191313	1484.98188385122	849.410597620012	846.692126066459	971.826605900759	831.510361577632	756.003851754528	829.205220926273	959.079220068451	1161.10514290039	1320.67869122581	-0.0757707450553333	0.0534030631801695	0.184437546483315
Plpp6	232.795105248009	208.045123891171	217.552109138004	229.831755895471	181.142468774204	222.794900759786	439.529343088614	460.732346074703	543.105523875804	266.982791575585	212.175817814754	250.461104030408	247.941271452239	201.601027134541	214.193675993743	506.245205750417	488.315247014183	589.725022527134	-0.0824268513738084	0.0293722457007271	0.118260828724332
Gramd1b	9702.26930677063	8994.94651205918	10655.5953127389	11871.551584762	11458.4466373295	12671.0358787444	2420.32603780362	2115.39292905872	2729.40595474211	12639.828861887	11542.9678326804	12675.0203657636	13221.518694758	12724.7385153209	12709.5316854505	1680.13030440563	1985.81533785768	2078.35129298398	-0.0168622578058036	0.673575479654958	0.857629457891113
Mrps35	1073.08341343405	1141.01192391869	1151.06464302116	977.711703506941	1143.75820597744	1197.66395890667	1004.97160143869	943.682749447424	573.637861674614	956.908619310512	1173.50321985696	1185.70350372448	1033.088631051	1101.73192898964	1274.55840863604	899.862464349939	902.840634479557	661.293593222174	-0.000392090529985981	0.990682567164931	0.996589885612972
Cacna2d1	2.78241161651007	0.924644995071873	1.7832140093279	0	0.948389888870179	0	0	0	0	4.40565662665981	0	0.938056569402277	1.00789134736683	0.884215031291845	0	0	0	0	-0.000879395231481033	0.977993350854726	NA
Rep15	0.927470538836691	0.924644995071873	0.89160700466395	0.926740951191414	0.948389888870179	0	0	0	0	5.28678795199178	0	0.938056569402277	0	2.65264509387554	1.06036473264229	1.16111285722573	0	0	-0.0319658868223489	0.371081057821951	NA
Zmym5	330.179511825862	323.625748275156	303.146381585743	286.362953918147	275.981457661222	255.592119653358	423.207298517684	620.936232907785	1944.81739554845	526.916532548514	284.577044746803	292.67364965351	440.448518799303	288.254100201142	283.117383615492	328.594938594881	469.867782126981	1824.5214289189	-0.0147898899191624	0.708727941232286	0.87843070462781
Gorab	113.151405738076	94.313789497331	104.318019545682	141.791365532286	89.1486495537968	111.962919671161	66.4540386102149	101.735314996191	177.642692647622	159.484769885085	103.573977416681	112.566788328273	148.160028062923	109.642663880189	96.4931906704486	106.822382864767	86.8115994691881	145.045636608615	-0.0425046417004432	0.300489843501325	0.567827763468028
Pnrc1	906.138716443447	1032.82845949528	807.795946225539	914.693318825925	918.041412426333	733.979140066503	4331.17111292892	4146.59111467232	4752.86725068144	748.080495206836	847.697698662737	809.542819394165	690.405572946276	644.592757811755	684.995617286921	4082.47280600566	4357.94229335324	4106.12746267679	0.136368887896533	0.00152464319922467	0.0115853636067325
Gpr176	7.41976431069353	7.39715996057498	6.24124903264765	12.9743733166798	14.2258483330527	23.7497102332767	0	0	0	6.16791927732374	4.02229038511382	6.56639598581594	12.0946961684019	8.84215031291845	16.9658357222767	0	0	0	0.0430841612346667	0.312407991145109	0.581418317442543
X9430038I01Rik	269.893926801477	275.544208531418	290.663883520448	265.974652991936	282.620186883313	306.484355867523	163.2204457093	156.695772522868	109.176238189685	307.514832540855	341.894682734675	359.275666081072	275.154337831144	301.517325670519	315.988690327403	163.716912868828	169.282618964917	135.503160515943	-0.107516915752388	0.00814102453921479	0.0441044125952832
Hmx3	1.85494107767338	2.77393498521562	1.7832140093279	0.926740951191414	2.84516966661054	1.13093858253698	0	0	0	0	1.00557259627845	0.938056569402277	1.00789134736683	0	0	0	0	0	0.0500922160693776	0.202024686850424	NA
Hs2st1	868.112424351143	926.494285062017	1004.84109425627	1022.19526916413	994.860993424817	1008.79721562299	465.178270271504	440.85303165016	593.992753540487	1067.93116630234	937.19365973152	1052.49947086936	1128.83830905085	1005.35249057883	1078.39093309721	519.0174471799	600.085181330763	588.770774917867	-0.0961043952282554	0.00753028632907773	0.0415027618673238
Thbs1	0.927470538836691	0.924644995071873	0	2.78022285357424	0.948389888870179	1.13093858253698	0	0	0	3.52452530132785	3.01671778883536	6.56639598581594	2.01578269473365	1.76843006258369	0	0	0	0	-0.0389172777130268	0.316343017744437	NA
Tax1bp3	63.9954671797317	64.7251496550311	78.4614164104276	63.9451256322075	53.10983377673	82.5585165251998	440.695203415109	419.804345788879	282.192819049608	56.3924048212456	69.3845091432134	72.2303558439753	64.5050462314769	58.3581920652618	83.7688138787411	525.984124323255	506.762711901386	316.810206276713	-0.0459391123828287	0.264683934600627	0.528560581922096
Kcns1	19.4768813155705	13.8696749260781	16.0489260839511	18.5348190238283	23.7097472217545	22.6187716507397	0	0	0	12.3358385546475	12.0668711553415	12.1947354022296	16.1262615578692	13.2632254693777	10.6036473264229	1.16111285722573	0	0.954247609267207	0.092977504842225	0.0934981804178728	0.270991974679764
Ikzf5	529.585677675751	459.548562550721	533.180988789042	622.76991920063	473.246554546219	507.791423559106	429.036600150159	512.184689291167	1463.7017696278	758.65407111082	400.217893318825	418.373229953416	717.61863932518	466.865536522094	482.465953352243	399.42282288565	481.804377053994	1334.03815775556	0.0123002960920463	0.755930835146389	0.902157721881315
Alkbh3	523.093383903894	569.581316964274	558.145984919633	531.949305983871	575.672662544198	543.981458200289	536.295750187699	515.69280360138	367.313275943261	487.265622908575	603.343557767073	605.046487264469	513.016695809715	603.034651341038	559.872578835131	519.0174471799	525.210176788588	392.195767408822	-0.0196685593370164	0.552569793504807	0.784980723173468
X2310057M21Rik	637.172260180807	564.958091988914	661.572397460651	594.967690664888	582.31139176629	638.980299133396	392.894930028814	401.094402801074	408.948282032547	646.750392793661	661.666768351223	658.515711720399	625.900526714799	648.129617936923	698.780358811271	429.611757173519	436.22828733267	420.823195686838	-0.0754296012442568	0.0236962719966434	0.100446923599454
Ankrd6	37.0988215534676	36.061154807803	38.3391012005498	45.4103066083793	40.7807652214177	36.1900346411835	36.1416701213449	26.89554304497	44.4106731619056	45.8188289172621	33.183895677189	38.4603193454934	50.3945673683413	42.4423215020086	34.9920361771957	66.1834328618665	54.2572496682426	64.8888374301701	-0.109545392424343	0.0410242167979784	0.151960912068819
Arntl2	0	3.69857998028749	0.89160700466395	0.926740951191414	0.948389888870179	3.39281574761095	0	1.16937143673782	0.925222357539699	1.76226265066393	2.01114519255691	2.81416970820683	1.00789134736683	1.76843006258369	3.18109419792688	1.16111285722573	0	1.90849521853441	-0.0235574251556189	0.54127061832432	NA
Scamp2	1304.02357760439	1379.57033264723	1384.66567824311	1298.36407261917	1417.84288386092	1394.4472722681	2098.548587691	1885.02675602137	1288.8347440528	1365.75355426454	1563.665387213	1553.42167893017	1383.83481993465	1602.19763670082	1505.71792035206	2164.31436586876	2138.82078192212	1349.30611950383	-0.106445107364544	5.13538014770841e-05	0.000718271344476993
Odad1	4.63735269418346	9.24644995071873	8.9160700466395	9.26740951191413	10.432288777572	3.39281574761095	18.65376522392	26.89554304497	28.6818930837307	3.52452530132785	7.03900817394918	6.56639598581594	8.06313077893461	14.1474405006695	8.48291786113834	41.8000628601262	30.3840598142158	21.9476950131458	-0.0179446427453208	0.628207833194444	0.832375378982638
Nemp1	2407.71351882005	2388.35802227065	2427.84587369994	2602.28859094549	2607.12380450412	2830.73927209007	782.292279078144	786.986976924556	925.222357539699	2387.86589164962	2303.76681807394	2522.43411512272	2517.71258572233	2519.12862415047	2546.99608780679	860.384627204264	1050.42035357718	986.692027982292	-0.0248102776340237	0.47503916480589	0.724130089698495
Pclaf	4411.0498827073	4531.68512084725	4612.28303512661	5066.49278016346	4673.66537235224	4922.97564978349	34.9758097948499	39.758628849086	60.1394532400805	1863.5927530771	1344.45056122429	1920.20179756646	2265.73974888063	1869.23057615096	2278.72381044829	22.0611442872888	34.7246397876753	60.117599383834	1.0520658120714	2.15399747409885e-18	3.3614327248576e-16
Zfp704	24.114234009754	36.9857998028749	33.8810661772301	37.0696380476565	25.6065269994948	13.5712629904438	27.98064783588	16.3712001143295	49.0367849496041	34.3641216879466	39.2173312548597	20.6372445268501	42.3314365894067	33.6001711890901	21.2072946528459	34.8333857167718	33.6394947943104	47.7123804633604	-0.0469369596911703	0.256915543559695	0.518507313034978
Emp3	393.247508466757	418.864182767558	431.537790257352	430.934542304007	497.904691656844	505.529546394032	3519.7323256884	3084.80185011438	1854.14560450956	295.178993986208	438.429651977406	393.983759148956	395.093408167796	453.602311052717	488.828141748097	4013.96714742934	3800.17776676371	2059.26634079863	-0.00103222536355464	0.978701252766711	0.99250555164511
Kyat3	461.880328340672	541.841967112117	578.652946026904	489.319222229066	574.724272655328	565.469291268492	76.9467815486699	64.3154290205803	48.1115625920644	418.537379532682	482.674846213658	527.18779200408	467.661585178207	517.265793305729	522.75981319265	95.2112542925097	75.9601495355396	49.6208756818948	0.049411236906022	0.205452848822025	0.454801620144789
Ttc12	0	0	2.67482101399185	0	0	2.26187716507397	4.66344130597999	3.50811431021347	0.925222357539699	0.881131325331963	2.01114519255691	4.69028284701139	5.03945673683413	0.884215031291845	1.06036473264229	2.32222571445146	2.1702899867297	0	-0.0368894547631931	0.356965939955149	NA
Gas8	173.436990762461	182.155064029159	193.478720012077	170.52033501922	202.007046329348	242.020856662915	97.9322674255798	80.6866291349099	61.0646755976202	129.526304823799	163.908333193388	191.363540158065	152.191593452391	160.927135695116	191.926016608255	94.0501414352839	81.3858745023639	60.117599383834	0.0984554997735486	0.0277935196531739	0.113257248606043
Prrc2c	11585.9619711479	10602.9041584892	10119.7395029358	11565.7270708688	11411.027142886	11581.9420237613	8517.77554537245	9110.57286362439	20017.1857053714	13573.8280667389	9921.98480747951	10240.7635681647	13821.2140464413	10280.7681688303	10029.9900060634	7014.28277050062	8132.0765802762	20362.6897341529	0.0268861040117943	0.468178756521044	0.71957930383149
Gpr34	8.34723484953022	9.24644995071873	5.3496420279837	3.70696380476565	9.48389888870179	3.39281574761095	20.98548587691	31.5730287919212	37.9341166591277	8.81131325331963	9.05015336650609	5.62833941641366	6.04734808420096	0.884215031291845	1.06036473264229	19.7389185728374	20.6177548739322	88.7450276618503	0.0155490611840106	0.676290052062309	0.859592197395034
Syngr4	9.27470538836691	11.0957399408625	16.9405330886151	12.9743733166798	16.122628110793	13.5712629904438	2.33172065299	0	1.8504447150794	5.28678795199178	11.061298559063	12.1947354022296	9.07102212630144	7.95793528162661	10.6036473264229	0	0	0.954247609267207	0.105302829640511	0.0795921932291008	0.242269608936837
Tm7sf3	274.531279495661	286.639948472281	270.156922413177	232.611978749045	228.561963217713	256.723058235895	573.603280635539	580.008232621961	465.386845842469	225.569619284982	246.365286088221	241.080538336385	182.428333873396	194.527306884206	226.918052785451	604.939798614604	644.576126058722	437.999652653648	0.0778430975616534	0.0516529531653176	0.179867535671129
Trappc5	1208.49411210421	1335.18737288378	1260.73230459483	1113.01588238089	1285.06829941909	1206.71146756696	1207.83129824882	999.81257841084	667.085319786123	1030.9236506384	1290.14964102526	1257.93385956845	1028.04917431416	1323.66990184389	1230.02308986506	1410.75212152926	1265.27906226342	701.371992811397	-0.0221745050042193	0.541381849176026	0.77740902155685
Fgfr1op2	2601.55486143692	2156.27212850761	2304.80410705631	2574.48636240975	1906.26367662906	2112.59327217909	1784.93215986384	2377.332130888	5214.55320709375	2951.78993986208	2001.08946659412	2000.87466253506	2950.0979737427	2107.08441956847	2159.96296039235	1865.90836156174	1941.32439312972	4983.08101559336	0.00416366626735095	0.908945578613294	0.967995542321296
Tbc1d10c	603.783320782686	671.29226642218	527.831346761058	417.033428036136	488.420792768142	402.614135383166	3467.26861099612	2876.65373437505	2316.75678327941	463.475077124612	615.410428922414	548.763093100332	416.259126462499	453.602311052717	468.681211827893	3652.86104883214	3281.47845993531	2403.74972774409	-0.00237611719478359	0.948485663359611	0.98342952604403
Lrp1	2.78241161651007	2.77393498521562	3.5664280186558	3.70696380476565	2.84516966661054	5.65469291268492	19.819625550415	16.3712001143295	12.9531130055558	4.40565662665981	12.0668711553415	8.44250912462049	3.02367404210048	7.95793528162661	8.48291786113834	9.28890285780582	9.76630494028366	7.63398087413766	-0.023617629534599	0.540661402623843	0.776904022493158
Ints13	1751.99184786251	1532.13675683409	1678.00438277755	1725.59165111841	1470.00432774878	1567.48087539626	1017.79606503013	1005.65943559453	1827.31415614091	1968.4473807916	1623.9997429897	1610.64312966371	1950.26975715481	1675.58748429805	1685.97992490125	1087.96274722051	1171.95659283404	1799.71099107795	-0.0873244604597756	0.00320560533198946	0.0208680078274818
Gbp7	384.900273617227	437.357082668996	289.772276515784	293.776881527678	250.374930661727	152.676708642493	484.997895821919	651.339890262968	3152.23257213776	451.139238569965	333.850101964447	197.92993614388	242.901814715405	203.369457197124	165.416898292198	514.372995750997	510.01814688148	3540.25863038134	0.0561088573312019	0.183451120336552	0.424359755991249
Nxph4	1.85494107767338	0	4.45803502331975	0	3.79355955548071	2.26187716507397	0	0	0	0	2.01114519255691	0	3.02367404210048	2.65264509387554	2.12072946528459	0	1.08514499336485	0	0.0017559820513054	0.958363709865551	NA
Klhdc4	3108.88124618059	3276.01721753965	3379.19054767637	2950.74318859346	3429.37783815457	3424.48202792199	1347.73453742822	1288.64732328508	814.195674634935	2935.9295760061	3930.78327885248	3708.1376188472	3133.53419896346	3704.86098111283	3764.29480088014	1660.39138583279	1307.59971700465	800.613744175187	-0.0820534001608248	0.0163155131426335	0.0756275188410189
Gbp2b	7.41976431069353	6.47251496550311	1.7832140093279	5.56044570714848	4.74194944435089	5.65469291268492	4.66344130597999	7.01622862042694	13.8783353630955	7.0490506026557	16.0891615404553	13.1327919716319	5.03945673683413	6.18950521904292	3.18109419792688	10.4500157150315	9.76630494028366	13.3594665297409	-0.0836968318866645	0.119405370212521	0.319843946211353
Dnm3	7.41976431069353	4.62322497535936	8.9160700466395	4.63370475595707	2.84516966661054	6.78563149522191	1.165860326495	9.35497149390259	1.8504447150794	2.64339397599589	10.0557259627845	5.62833941641366	4.03156538946731	4.42107515645923	5.30182366321146	6.96667714335437	4.34057997345941	2.86274282780162	-0.000112386874339485	0.997561201317792	0.99886504794499
Plekha1	774.437899928637	616.738211712939	659.789183451323	771.048471391256	602.227579432564	620.885281812804	721.667542100404	831.423091520593	1812.51059842027	1025.6368626864	623.455009692642	807.666706255361	956.488888651118	696.761444657974	775.126619561516	770.978937197883	925.628679340218	1724.32542994584	-0.143741815847902	0.000353254136171309	0.00358659350062123
Mrps28	754.03354807423	670.367621427108	794.42184115558	745.099724757896	731.208604318908	722.669754241133	370.743583825409	353.150173894823	184.1192491504	659.96736267364	914.065490017115	883.649288376945	712.579182588346	834.698989539502	827.084491460988	443.545111460228	296.244583188605	214.705712085122	-0.0592394088318747	0.146672088558359	0.36757288203297
Bach2	5984.96738711317	5156.74513751583	5275.63864659659	5927.43512382028	5451.34508122579	5205.71029541774	2387.68194866176	2035.87567136055	4357.79730401198	7966.30831232627	6169.18787816832	6691.15750954644	7525.92469078809	5775.69258439833	5782.16888709842	2420.92030731564	3003.68134163391	4201.55222360351	-0.188826475272192	3.02370246531259e-05	0.000457053644398013
Accs	56.5757028690382	80.4441145712529	58.8460623078207	47.2637885107621	58.8001731099511	75.7728850299779	385.899768069844	426.820574409306	353.434940580165	58.1546674719095	72.4012269320487	56.2833941641366	30.2367404210048	53.0529018775107	50.89750716683	445.867337174679	401.503647544995	343.529139336195	0.0432752591919255	0.292238210192108	0.559003835498558
Cdk6	7691.51317857268	6817.40754866492	5866.77409068879	7252.674684024	6292.56691265364	6008.676689019	1056.26945580447	905.093492035076	2032.71351951472	9226.32610755098	6564.37790850575	7035.42427051708	8779.74152691242	6615.69686412559	6176.62456764135	937.018075781162	1129.63593809281	2165.18782542729	-0.0923798142673881	0.0100729723371069	0.0520926283429274
Pacsin1	645.519495030337	722.147741151133	554.579556900977	431.861283255199	545.324186100353	494.220160568662	2873.84570481017	2765.56344788495	1902.25716710162	553.350472308473	670.716921717729	591.913695292837	446.495866883504	483.665622116639	499.43178907452	2698.42628019259	2870.20850745003	1846.46912393205	0.0336529759891144	0.344305142758605	0.611780629263267
Cdin1	374.698097690023	357.837613092815	410.139222145417	410.546241377796	427.723839880451	464.815757422701	156.22528375033	142.663315282015	129.531130055558	292.535600010212	308.710787057486	294.549762792315	326.556796546852	308.591045920854	394.455680542933	148.622445724893	183.38950387866	116.418208330599	0.166675828668982	0.000998757858105741	0.00834559491349239
Stac3	1.85494107767338	8.32180495564686	1.7832140093279	3.70696380476565	1.89677977774036	2.26187716507397	9.32688261195998	5.84685718368912	12.9531130055558	5.28678795199178	3.01671778883536	3.75222627760911	8.06313077893461	5.30529018775107	1.06036473264229	6.96667714335437	5.42572496682426	5.72548565560324	-0.00149635766353075	0.967674898096971	0.988797388562982
Hey1	3.70988215534676	3.69857998028749	2.67482101399185	7.41392760953131	2.84516966661054	12.4403244079068	8.16102228546499	11.6937143673782	7.40177886031759	2.64339397599589	2.01114519255691	3.75222627760911	4.03156538946731	7.95793528162661	3.18109419792688	15.0944671439345	11.9365949270134	6.67973326487045	0.0117925254706625	0.75053751098316	0.89927142672078
Ddx58	100.166818194363	91.5398545121154	72.2201673777799	50.0440113643363	55.0066135544704	61.0706834569972	3727.25546380451	3867.11134129198	5319.10333349573	80.1829506052086	112.624130783187	64.7259032887571	49.3866760209745	38.9054613768412	37.1127656424802	4190.45630172765	3710.11073231443	5774.15228367587	0.0226988193166656	0.572918268991841	0.798739722523657
Suco	421.999095170694	353.214388117455	365.55887191222	475.418107961195	366.078497103889	364.162223576909	369.577723498914	512.184689291167	1702.40913787305	759.535202436152	320.777658212827	320.815346735579	708.547617198879	416.465279738459	349.920361771957	290.278214306432	363.523572777225	1710.01171580683	-0.0165727591022489	0.674756622739106	0.858549608911739
Btbd16	0.927470538836691	0.924644995071873	0	0	0	0	20.98548587691	17.5405715510674	12.0278906480161	0	0	0	0	0	0	18.5778057156116	7.59601495355396	9.54247609267207	0.0465971686530922	0.289498551589759	0.556098539832892
Rbm48	242.069810636376	180.305774039015	180.996221946782	221.491087334748	164.071450774541	165.1170330504	211.020719095595	235.043658784303	425.602284468262	273.150710852908	151.841462038047	172.602408770019	238.870249325938	174.190361164494	177.080910351263	224.094781444565	244.157623507092	475.215309415069	-0.0371282186989819	0.338822068622977	0.607371532075266
Cchcr1	204.043518544072	247.804858679262	216.66050213334	231.685237797853	277.878237438962	260.115873983506	109.59087069053	85.3641148818612	62.9151203126996	148.911193981102	139.774590882705	169.788239061812	159.246832883959	169.769286008034	147.390697837279	111.46683429367	80.300729508999	71.5685706950405	0.370650354347629	5.09117054095341e-05	0.000712679304794259
Zfp770	393.247508466757	370.782643023821	383.391012005499	467.077439400472	384.097904992422	349.460022003928	67.6198989367099	107.58217217988	447.807621049214	633.533422913681	358.989416871408	315.187007319165	616.829504588498	431.49693527042	353.101455969883	58.0556428612864	102.003629376296	387.424529362486	-0.0242598471443764	0.54275377789073	0.778353761146051
Slc25a24	66.7778787962418	59.1772796845999	58.8460623078207	70.4323122905474	48.3678843323791	39.5828503887944	204.025557136625	164.881372580033	276.64148490437	29.9584650612867	14.0780163478984	21.5753010962524	23.181500989437	20.3369457197124	24.3883888507727	110.305721436444	82.4710194957287	265.280835376284	0.979121501176685	9.46164854037951e-10	4.4920175915368e-08
Gm15429	741.976431069353	751.736380993433	729.334529815111	644.084961078032	833.634712316887	778.085744785445	1092.41112592581	947.190863757637	509.797519004374	654.680574721648	840.658690488788	785.153348589706	658.153049830538	819.66733400754	819.661938332492	1025.26265293032	924.543534346854	499.071499646749	-0.00053540166289432	0.987456780077731	0.995492191818
Dcaf1	3932.47508466757	3617.21122072117	3933.77010457735	4036.8835833898	3674.06242948307	4165.24679948371	1711.48295929466	1863.97807016009	2516.60481250798	4370.41137364654	3426.99140811697	3959.53677944701	4371.22477352993	3574.88137151293	3748.3893298905	1925.12511728026	2078.05266229369	2607.00446851801	-0.0326325073465553	0.282986663857746	0.548781179686854
Cul9	80.6899368787921	93.3891445022592	69.5453463637881	69.505571339356	95.7873787758881	102.915411010866	645.886620878229	562.467661070893	443.181509261516	59.0357987972415	85.4736706836686	60.0356204417457	61.4813721893764	69.8529874720558	50.89750716683	341.367180024364	510.01814688148	310.130473011842	0.364204214765983	0.000118246308014359	0.00144939874565382
Olfr56	37.0988215534676	47.1568947486655	37.4474941958859	46.3370475595707	35.0904258881966	37.3209732237205	13.99032391794	22.2180572980187	38.8593390166674	88.9942638585282	59.3287831804288	54.4072810253321	80.6313077893461	56.5897620026781	61.501154493253	26.7055957161917	13.0217399203782	76.3398087413766	-0.600503264987125	1.25437305390382e-05	0.000213763432259808
Nsmce4a	3454.82775716667	3427.65899673143	3906.13028743276	3286.22341292475	3468.26182359824	3796.56082157666	2595.20508677787	2488.42241737809	1788.45481712424	3018.7559205873	3504.42049803041	3574.93358599208	3075.07650081619	3460.81763247628	3713.39729371331	2824.9875816302	2528.3878345401	1917.08344701782	0.0162347068908926	0.619459347212841	0.826943874520754
Fam102b	652.011788802194	562.184157003699	533.180988789042	527.315601227914	441.001298324633	419.578214121221	462.846549618514	535.572118025923	1132.47216562859	603.574957852395	446.474232747634	467.152171562334	544.261327578086	422.654784957502	401.878233671429	397.100597171199	544.742786669156	1091.65926500168	0.0677235152620248	0.0776497295236149	0.238397093975568
Arhgap9	1666.66455828953	1916.78907478399	1752.89937116933	1388.25794488474	1781.0762112982	1550.51679665821	13353.7641796737	11874.9669400726	7986.51939028268	1423.90822173645	1977.96129687972	1705.38684317334	1301.18772945057	1626.955657577	1473.90697837279	13408.5312752427	12595.2779379858	8005.1831941426	0.0343619437960541	0.226094931934911	0.480833310136402
Trim7	6.49229377185684	16.6436099112937	10.6992840559674	12.0476323654884	18.0194078885334	6.78563149522191	4.66344130597999	2.33874287347565	2.7756670726191	7.0490506026557	10.0557259627845	11.2566788328273	9.07102212630144	15.0316555319614	12.7243767917075	3.48333857167718	4.34057997345941	1.90849521853441	0.0112411625960091	0.758451822846875	0.903616312179392
Ankib1	2136.89212147974	1690.25105099138	1695.83652287083	2197.30279527484	1572.43043574676	1635.33719034848	1080.75252266086	1312.03475201984	3075.43911646196	2605.50532900661	1497.29759585862	1625.65203477415	2458.24699622769	1606.61871185728	1570.40016904324	1041.51823293148	1193.65949270134	2946.71661741714	0.00337214564330049	0.924322352848421	0.974266975291262
Mars1	8134.84409613662	8565.91123434583	8490.7735054148	8198.87719519043	9216.4529400404	8846.20159260429	2314.23274809257	2152.81281503433	1435.94509890161	7543.36527616693	9247.24559537667	8949.99772866713	8216.33026373437	9507.08001644992	9372.56387182522	3276.660483091	2403.59616030315	1592.63925986697	-0.0771770211876487	0.039584529296542	0.148060020069596
Skiv2l	1322.57298838112	1736.48330074498	1323.1447949213	1344.70112017874	1702.35985052197	1477.0057887933	3066.21265868184	3096.49556448176	2366.71879058655	1230.05933016342	1552.60408865393	1393.01400556238	1405.00053822936	1564.17639035527	1341.3613867925	2968.96557592619	3112.19584097039	2296.87399550617	0.0386037254150568	0.260606941029357	0.523470885543346
Ufl1	356.148686913289	331.02290823573	371.800120944867	417.960168987328	303.484764438457	322.317496023041	335.767774030559	489.966631993148	907.643132746445	520.74861327119	285.582617343081	302.992271916936	473.708933262408	360.759732767073	383.85203321651	315.822697165398	342.905817903293	926.574428598458	-0.00827599747890317	0.836263004473865	0.940096980337468
Bcor	3543.864928895	3711.5250102185	3766.14798770052	3935.86881970993	4004.10211080989	4196.91307979475	4113.15523187435	4196.87408645205	4070.05315081714	4009.14753026043	4156.03154041885	4214.68816632443	4402.4694052983	4499.7702942442	4232.97601270803	4831.39059891625	5548.34635107449	4421.98342134424	-0.153855365884727	1.2779168329803e-06	3.02500144705758e-05
Trim41	416.434271937674	504.856167309243	439.562253299327	401.278831865882	471.349774768479	464.815757422701	770.633675813194	749.567090948945	625.450313696837	496.958067487227	609.376993344743	537.506414267505	504.95356503078	564.129189964197	501.552518539804	827.873467201944	903.925779472921	606.901479493944	-0.160052147779849	7.68713887216606e-05	0.00100355568204095
Lrrd1	0	1.84928999014375	0.89160700466395	0.926740951191414	0.948389888870179	0	5.82930163247499	3.50811431021347	8.32700121785729	1.76226265066393	0	0.938056569402277	2.01578269473365	1.76843006258369	2.12072946528459	1.16111285722573	1.08514499336485	10.4967237019393	-0.00114571974677601	0.975352868929663	NA
Etfrf1	90.8921128059957	88.7659195268998	74.0033813871079	92.6740951191414	70.1808517763932	65.5944377871451	88.6053848136198	130.969600914636	200.773251586115	123.358385546475	93.5182514538963	83.4870346768027	83.6549818314466	62.779267221721	74.2255312849605	102.177931435864	123.706529243593	202.300493164648	-0.0292746829559353	0.468610126361268	0.720055019648357
Pex2	818.956485792798	748.962446008217	834.544156365457	800.704181829381	742.58928298535	775.823867620371	595.754626838944	636.138061585376	670.786209216282	798.304980750758	759.207310190233	778.58695260389	804.297295198727	784.298732755867	814.360114669281	574.750864326735	508.933001888115	667.973326487045	0.0250076576144815	0.452829408748514	0.706083967852668
Aqr	5824.51498389442	5615.36905507148	6146.73869015327	5865.34348009046	6026.06935388112	6213.37657245819	3702.77239694811	3982.87911352903	4265.27506825801	6382.91532070474	5860.47709111083	6687.40528326883	6765.9746148735	6178.89463866741	6510.63945842368	3914.11144170793	4082.31546503857	4341.82662216579	-0.0773515030128017	0.00110800649991513	0.00904764609959765
Ppp1ca	12626.5839157227	13914.0578858415	13615.7305682232	11884.5259580787	14203.0869757198	13436.6812991219	20341.9309766847	17462.2236648059	9826.78665942915	11174.50746786	15275.653310066	14107.4327472408	11541.3638186975	14631.9903378175	14234.3361709901	22389.7392258837	19481.6080658792	10072.0835158154	-0.038361832585413	0.205921035983066	0.45539865378016
Wdr47	296.790572427741	247.804858679262	299.579953567087	290.996658674104	263.65238910591	355.114714916613	232.006204972505	279.47977338034	519.049742579771	311.039357842183	199.103374063134	278.602801112476	316.477883073183	204.253672228416	238.582064844516	253.122602875209	263.690233387659	479.986547461405	0.0747402582967964	0.0718382069197425	0.226268200228993
Map3k10	255.05439818009	277.393498521562	297.796739557759	264.121171089553	308.226713882808	313.269987362745	571.271559982549	532.06400371571	357.135830010324	266.101660250253	310.721932250042	312.372837610958	248.949162799606	334.233281828318	307.505772466265	666.478780047568	619.61779121133	365.47683434934	-0.0653436590911024	0.0767956261602259	0.236577130927517
Abhd13	972.916595239689	914.473900126082	976.309670107025	1011.07437774983	929.422091092775	925.107760515253	723.999262753394	763.599548189799	1401.71187167264	1225.65367353676	946.243813098026	999.030246413425	1203.42226875599	1028.34208139242	965.992271437129	802.328984342978	837.731934877665	1307.31922469607	-0.0878500427484371	0.0119208064198464	0.0596181814243592
Akap9	490.63191504461	650.025431535527	562.604019942953	568.092203080337	679.047160431048	455.768248762405	579.432582268014	644.323661642541	3302.11859405919	897.87282051327	579.20981545639	410.868777398197	877.873363556506	668.466563656635	503.673248005089	502.76186717874	494.826116974372	3716.79443809577	-0.0211398041301609	0.593737496360332	0.811255219079553
Fbxl4	107.586582505056	137.772104265709	157.814439825519	153.838997897775	149.845602441488	139.105445652049	221.51346203405	224.519315853662	318.276490993657	113.665940967823	85.4736706836686	114.442901467078	141.104788631356	83.1162129414334	108.157202729514	210.161427157857	249.583348473916	294.862511263567	0.125298334382627	0.0165430818635285	0.0763255137497698
Elapor1	3.70988215534676	2.77393498521562	1.7832140093279	3.70696380476565	0.948389888870179	1.13093858253698	1.165860326495	1.16937143673782	0.925222357539699	3.52452530132785	2.01114519255691	3.75222627760911	2.01578269473365	1.76843006258369	1.06036473264229	2.32222571445146	0	0.954247609267207	-0.00166726662140289	0.964288884803751	NA
Timd2	24.114234009754	16.6436099112937	30.3146381585743	17.6080780726369	28.4516966661054	33.9281574761095	1.165860326495	0	0.925222357539699	7.93018192798766	6.03343557767073	7.50445255521822	11.0868048210351	9.7263653442103	7.42255312849605	0	0	0	1.30218421891641	1.50743643948333e-06	3.46607554584612e-05
Slc25a28	562.047146535035	626.90930665873	570.628482984928	555.117829763657	644.905124431722	566.600229851029	824.263250831964	620.936232907785	593.992753540487	490.790148209903	600.326839978237	614.427052958492	581.553307430659	648.129617936923	598.045709210253	846.451272917555	840.98736985776	518.156451832093	-0.0198203904672376	0.600164564046591	0.814557381417397
Dtx3	244.852222252886	306.982138363862	223.793358170651	233.538719700236	253.220100328338	219.402085012175	617.905973042349	555.451432450466	624.525091339297	212.352649405003	343.905827927231	272.03640512666	235.846575283837	229.011693104588	246.004617973012	447.028450031905	529.550756762048	479.032299852138	0.0338343706101958	0.404321523123757	0.663070140448449
Rc3h1	2537.55939425719	2149.7996135421	2158.58055829142	2776.51588976948	2332.09073673177	2410.03011938631	1241.64124771717	1369.33395241999	4606.68211819016	3928.08344832989	2339.96743153996	2433.31874102951	3749.35581220459	2565.10780577764	2429.29560248349	1072.86828007657	1349.92037174588	4175.7875381533	-0.0715977292475322	0.0833161671969583	0.249948501590875
Hipk4	0.927470538836691	1.84928999014375	0	0	0.948389888870179	0	3.49758097948499	0	6.4765565027779	0	0	0	1.00789134736683	0.884215031291845	1.06036473264229	1.16111285722573	4.34057997345941	2.86274282780162	0.00250488803961758	0.942858493548463	NA
Plekha4	0.927470538836691	0.924644995071873	2.67482101399185	2.78022285357424	3.79355955548071	0	25.64892718289	15.2018286775917	19.4296695083337	0.881131325331963	1.00557259627845	0	2.01578269473365	0	1.06036473264229	13.9333542867087	13.0217399203782	7.63398087413766	0.147317292676673	0.0450316860397585	0.162519065634709
Mterf1a	159.524932679911	122.053139349487	147.115155769552	151.985515995392	124.239075441993	113.093858253698	137.57151852641	178.913829820887	287.744153194846	178.869659042388	134.746727901313	138.832372271537	134.049549199788	129.979609599901	146.330333104636	146.300220010442	132.387689190512	288.182777998697	-0.00653808811029136	0.869953522785223	0.953590702527026
Pitpnc1	976.626477395036	968.103309840251	780.156129080956	771.975212342447	665.769701986865	664.991886531747	4101.4966286094	4954.62677745816	6818.88877506758	882.012456657295	885.909457321319	675.40072996964	674.279311388407	590.655640902953	554.570755171919	3620.34988882982	4228.81003914283	6726.49139772454	0.110058298448977	0.00816810535744408	0.0442084931581126
Zbtb38	393.247508466757	415.165602787271	419.055292192057	402.205572817073	376.510785881461	378.86442514989	397.558371334794	489.966631993148	1202.78906480161	426.46756146067	271.504600995183	316.125063888567	373.927689873093	263.49607932497	253.427171101508	290.278214306432	384.141327651157	1139.37164546505	0.261828911301464	6.06289964533837e-05	0.000823857315421133
Large2	22.2592929320806	26.8147048570843	21.3985681119348	19.4615599750197	25.6065269994948	14.7022015729808	10.492742938455	8.18560005716477	12.9531130055558	12.3358385546475	9.05015336650609	13.1327919716319	15.1183702105024	14.1474405006695	21.2072946528459	10.4500157150315	6.51086996018911	4.77123804633603	0.226297211194169	0.0134235550280091	0.0652091118263457
Ppp1r15a	1036.91206241942	1312.07124800699	1006.6243082656	1163.05989374522	1173.15829253241	990.702198302398	1129.71865637365	948.360235194375	699.468102300013	919.901103646569	1351.48956939824	1254.18163329084	944.394192482716	1179.54285174332	1077.33056836457	1460.67997438997	1402.00733142739	671.790316924114	-0.0509197913511596	0.211388519428255	0.462753877963867
Slc26a10	37.0988215534676	49.9308297338811	40.1223152098777	27.8022285357424	36.987205665937	32.7972188935725	124.747054934965	166.050744016771	48.1115625920644	30.8395963866187	63.3510735655426	40.3364324842979	25.1972836841707	38.0212463455493	33.9316714445534	130.044640009281	139.983704144066	46.7581328540931	0.00669655664423032	0.862529884971676	0.951210685885625
Rprd1a	319.049865359822	261.67453360534	265.698887389857	296.557104381252	255.116880106078	284.99652279932	139.9032391794	164.881372580033	488.517404780961	449.376975919301	278.543609169132	348.018987248245	411.219669725665	283.833025044682	314.928325594761	166.039138583279	207.262693732687	434.182662216579	-0.157163482441771	0.00147587838125722	0.0112963007437372
Spns2	0	2.77393498521562	0	0.926740951191414	1.89677977774036	0	2.33172065299	0	0	0	1.00557259627845	0.938056569402277	0	0	1.06036473264229	2.32222571445146	1.08514499336485	0.954247609267207	-0.00648050573586231	0.84751084232601	NA
Sgms1	231.867634709173	192.32615897495	180.104614942118	215.003900676408	163.123060885671	154.938585807567	487.329616474909	529.725260842234	691.141101082155	210.590386754339	166.925050982223	157.593503659583	188.475681957597	138.82175991282	162.235804094271	687.378811477631	657.5978659791	890.313019446304	-0.0266123545271381	0.50923836855714	0.752796375004279
Usp45	778.147782083984	673.141556412323	685.645786586578	880.403903631843	707.498857097153	589.219001501769	322.943310439114	360.16640251525	1274.95640868971	987.74821569713	482.674846213658	524.373622295873	922.220582840646	618.950521904292	571.536590894196	269.378182876369	338.565237929834	1331.17541492775	0.0514650082547824	0.208246249420547	0.458555302813417
Arglu1	2507.88033701441	2169.21715843861	2204.05251552928	2516.10168248469	2034.29631162653	2103.54576351879	1043.44499221302	1071.14423605185	4683.47557386596	3157.09353866442	1971.92786130205	2071.22890524023	2795.89059759558	2063.75788303517	1986.06314423901	955.595881496774	1041.73919363026	3694.84674308263	0.0217773979628597	0.558544851090195	0.789410056207476
Os9	1592.4669151826	1885.35114495155	1710.99384195012	1605.11532746353	1885.39909907392	1823.07299504962	6819.11704966924	6168.43432879202	3962.72735734253	1676.79291210673	2095.6132906443	1949.28155121793	1653.94970102896	1989.48382040665	1775.0505624432	6729.81012048032	6640.00221439953	4046.00986329296	-0.05903495656063	0.0214112989703692	0.093198872119474
Mybbp1a	36245.5486577379	41422.2464892298	38827.7018391057	37125.242504728	45501.8500882134	41889.9650971699	12428.0710804367	10634.2638456938	6873.47689416243	37406.6681543178	47961.7905520972	44044.5701031451	40510.1769247148	48354.1832012258	43160.0257127392	14027.404428144	12097.1963860314	7281.86350631806	-0.114236688737762	2.04947058170683e-06	4.50349115829035e-05
Gtpbp10	557.409793840851	510.404037279674	598.26830012951	700.616159100709	445.743247768984	514.577055054328	114.25431199651	143.832686718752	284.043263764688	663.491887974968	331.83895677189	389.293476301945	631.947874799	365.180807923532	429.447716720129	78.9556742913495	110.684789323215	257.646854502146	0.200518686860847	0.000788295652374952	0.00690269904701268
Blvrb	7.41976431069353	19.4175448965093	9.80767705130345	9.26740951191413	19.9161876662738	11.3093858253698	92.1029657931048	88.8722291920746	30.5323377988101	7.93018192798766	11.061298559063	8.44250912462049	7.05523943156778	6.18950521904292	3.18109419792688	60.3778685757378	56.4275396549723	44.8496376355587	0.157607356046316	0.0293858921297689	0.118287515155272
Rabggta	784.640075855841	955.158279909245	822.953265304826	837.773819877038	1051.76438675703	808.621086513944	1378.04690591709	1260.58240880337	983.5113660647	859.103042198664	1078.97939580678	1031.8622263425	813.368317325029	990.320835046867	944.784976784283	1498.99669867841	1418.28450632786	960.927342532077	-0.0813011488455928	0.019721652851346	0.0874707203043644
Dgkz	5545.34635170458	6560.35624003494	5612.66609435957	4909.87355941211	6326.70894865296	5970.22477721274	15732.1192457235	13369.4236362235	8699.86582794579	5157.26164716798	6961.57908403574	6186.48307520802	5321.66631409684	6325.67433386186	5767.32378084143	16406.5246725995	15464.4013004425	8724.68589153007	-0.0433862644350961	0.126473616380506	0.332385206685959
Bptf	3465.95740363271	3202.0456179339	3003.82399871285	3311.24541860692	3106.92527593871	3039.96290985941	4596.98726736978	4700.87317568605	11037.9027254486	4699.07335799536	3104.20260471159	3225.97654217443	4451.85608131927	3272.47983081112	3029.46204115903	3998.87268028541	4736.65789603758	10798.2659464677	-0.0537896763793535	0.165583468312144	0.397145833916733
Dxo	388.610155772574	471.568947486655	452.936358369287	380.890530939671	521.614438878598	496.482037733736	594.588766512449	609.242518540406	365.462831228181	364.788368687433	424.351635629508	394.921815718359	313.454209031083	389.054613768412	402.938598404071	579.395315755638	544.742786669156	352.117367819599	0.141366623990608	0.000392368284415888	0.00390671888792971
Xaf1	27.8241161651007	46.2322497535936	25.8566031352545	25.0220056821682	28.4516966661054	16.9640787380548	1214.82646020779	1059.45052168447	1220.36828959486	39.6509096399383	44.245194236252	23.4514142350569	23.181500989437	16.8000855945451	20.1469299202036	1368.95205866913	906.096069459651	1293.95975816633	0.00241066947762667	0.951786199706557	0.984437226747733
Ltbp4	20.4043518544072	20.3421898915812	7.1328560373116	20.3883009262111	18.9677977774036	11.3093858253698	9.32688261195998	1.16937143673782	1.8504447150794	7.93018192798766	12.0668711553415	6.56639598581594	12.0946961684019	14.1474405006695	7.42255312849605	8.12779000058009	0	0.954247609267207	0.178587639276042	0.0272026515584495	0.111442267711742
Chrm4	87.182230650649	90.6152095170435	83.8110584384113	99.1612817774812	118.548736108772	97.2607180981806	1.165860326495	2.33874287347565	0.925222357539699	36.1263843386105	37.2061860623028	38.4603193454934	34.2683058104721	38.0212463455493	37.1127656424802	1.16111285722573	1.08514499336485	0	1.30418080068879	2.22111872974501e-18	3.43437936432316e-16
Igsf23	1.85494107767338	2.77393498521562	2.67482101399185	1.85348190238283	2.84516966661054	3.39281574761095	38.4733907743349	52.6217146532021	27.756670726191	5.28678795199178	5.02786298139227	2.81416970820683	2.01578269473365	0.884215031291845	2.12072946528459	81.2779000058009	90.0670344492827	59.1633517745668	-0.262991355645759	0.0115117902708469	0.0579509298760018
Marchf9	155.815050524564	197.874028945381	165.838902867495	200.176045457345	204.852215995959	187.735804701139	244.83066856395	195.285029935217	154.51213370913	137.456486751786	201.114519255691	176.354635047628	160.254724231325	200.716812103249	165.416898292198	204.355862871728	214.858708686241	139.320150953012	0.0518151752149769	0.198990890173296	0.44657689254071
Ambra1	1956.03536640658	2008.32892929611	2051.58771773175	1852.55516143164	2151.89665784644	1993.8447210127	3581.52292299263	3176.01282217993	2436.11046740203	2033.65109886617	2392.25720654644	2325.44223554825	2024.85371685995	2310.45387676559	2189.65317290633	3527.46086025176	3814.28465167745	2396.11574686996	-0.0984792158266847	0.00127029114940342	0.010057402676402
Pvr	538.860383064118	552.93770705298	558.145984919633	633.890810614927	600.330799654823	611.837773152508	284.46991966478	290.00411631098	357.135830010324	444.090187967309	417.312627455559	525.311678865275	468.669476525574	490.739342366974	453.836105570901	369.233888597781	432.972852352576	388.378776971753	0.0432825769664967	0.292021576094579	0.558800884792572
Manea	319.049865359822	269.996338560987	281.747813473808	342.894151940823	312.020273438289	222.794900759786	157.391144076825	191.776915625003	608.796311261122	442.327925316645	193.069938485463	182.921031033444	378.967146609927	276.759304794348	214.193675993743	114.950172865347	170.367763958282	610.718469931012	0.0457909973636817	0.266892754090075	0.53095024521177
Tsfm	1256.72258012372	1285.2565431499	1363.26711013118	1209.39694130479	1405.51381530561	1357.12629904438	522.305426269759	516.862175038118	377.490721876197	1182.47823859549	1430.92980450424	1363.93425191091	1204.43016010336	1443.92314609958	1443.15640112616	522.500785751577	493.740971981007	365.47683434934	-0.0124412178443656	0.679930784469091	0.8615214910714
Zfp609	2364.12240349473	2577.91024626038	2263.79018484177	2437.32870163342	2696.27245405792	2351.22131309439	969.995791643838	796.341948418458	829.92445471311	2238.07356634319	2533.03737002543	2574.96528300925	2344.35527397524	2420.09654064578	2288.26709304207	902.18469006439	1081.88955838476	864.54833399609	-0.0148408075768196	0.684711581728269	0.864493894557513
Milr1	46.3735269418346	62.8758596648874	44.5803502331975	51.8974932667192	47.4194944435089	41.8447275538684	142.23495983239	133.308343788112	156.362578424209	33.4829903626146	31.1727504846321	48.7789416089184	30.2367404210048	38.9054613768412	41.3542245730494	161.394687154376	131.302544197147	180.352798151502	0.0546763951410767	0.195593845726751	0.441895264863091
Abhd11	874.604718123	1041.15026445093	939.753782915803	908.206132167585	1086.85481264522	1011.05909278806	833.590133443924	706.300347789646	547.731635663502	878.487931355967	1112.16329148397	1079.70311138202	875.857580861772	1155.66904589844	1054.00254424644	932.373624352259	810.603310043544	563.006089467652	-0.0711672746767317	0.0222693614522444	0.0960408950655393
Ctdsp2.ps	107.586582505056	116.505269379056	87.3774864570671	79.6997218024616	107.16805744233	76.9038236125149	651.715922510704	417.465602915403	363.612386513102	74.8961626532168	125.696574534807	86.3012043850095	73.5760683577783	71.6214175346395	74.2255312849605	541.078591467189	780.219250229328	434.182662216579	-0.00152671507948036	0.968518548400202	0.988866578496546
Tex2	1301.24116598788	1292.65370311048	1144.82339398851	1023.12201011532	949.338278759049	1065.34414474984	692.521033938029	665.372347503822	841.952345361126	1162.21221811286	1014.62274964496	1153.8095803648	1064.33326281937	1029.22629642371	951.147165180137	764.012260054529	827.965629937382	848.326124638547	0.00490416909651285	0.895434672179564	0.96315374082037
Ckap5	1297.53128383253	1428.57651738604	1330.27765095861	1485.56574475984	1437.75907152719	1360.51911479199	522.305426269759	706.300347789646	1949.44350733615	1765.78717596525	998.533588104505	1065.63226284099	1645.88657025003	1222.86938827662	1259.71330237904	408.711725743456	466.612347146886	1917.08344701782	0.0809277342498465	0.0646598344691156	0.210219299796002
Otud6b	2329.80599355777	1890.89901492198	2342.2516012522	2540.19694721566	1993.51554640512	2305.98376979291	298.460243582719	389.400688433695	714.271660020648	2836.36173624359	1756.73532569846	1964.29045632837	2744.48813887987	2138.91616069497	2085.73742910739	297.244891449786	287.563423241686	685.149783453855	0.027382418443307	0.473788588016965	0.723496680478204
Aipl1	0	0.924644995071873	0.89160700466395	0	0.948389888870179	0	2.33172065299	3.50811431021347	2.7756670726191	0	0	0	0	0	0	1.16111285722573	2.1702899867297	5.72548565560324	0.0275295028273669	0.45053380341752	NA
Mettl27	21.3318223932439	33.2872198225874	23.1817821212627	25.0220056821682	17.0710179996632	28.2734645634246	374.241164804894	368.352002572415	321.052158066276	14.9792325306434	32.1783230809105	19.6991879574478	15.1183702105024	19.4527306884206	23.3280241181304	277.505972876949	317.947483055902	231.882169051931	0.166726209290556	0.00806906874840382	0.0437849596540882
Wdr7	355.221216374453	285.715303477209	323.653342693014	341.04067003844	287.362136327664	320.055618857967	881.390406830218	838.43932014102	1155.60272456708	354.214792783449	281.560326957967	313.310894180361	384.006603346761	337.770141953485	301.143584070411	752.401131482271	851.838819791408	1093.56776022022	0.00782414777623888	0.829329125633106	0.937673092104686
Plppr2	3.70988215534676	2.77393498521562	0.89160700466395	7.41392760953131	1.89677977774036	3.39281574761095	13.99032391794	10.5243429306404	3.7008894301588	1.76226265066393	1.00557259627845	4.69028284701139	2.01578269473365	1.76843006258369	3.18109419792688	9.28890285780582	2.1702899867297	4.77123804633603	0.0443862305307327	0.309246717754966	0.57802419663327
Btaf1	2955.84860727253	2610.2728210879	2817.47813473808	3316.80586431407	2839.47932727732	2959.66627049929	779.960558425154	933.158406516784	2809.90029984807	4914.06940137636	2647.67264600117	2753.19603119568	4640.33176327687	3020.47854689294	3050.66933581188	726.856648623305	885.478314585719	2761.5925812193	-0.0686077451246934	0.0995421367010003	0.282676187356135
Rundc3b	392.32003792792	403.145217851337	400.331545094114	504.147077448129	392.633413992254	426.363845616443	405.719393620259	550.773946703515	645.80520556271	322.494065071498	276.532463976575	278.602801112476	322.525231157384	270.569799575305	262.970453695289	584.039767184541	656.512720985735	714.731459341138	0.108868697767323	0.0311149941621291	0.123682101794463
Abcb1a	445.185858641612	399.446637871049	407.464401131425	529.169083130297	433.414179213672	468.208573170311	416.212136558714	508.676574980953	851.204568936523	451.139238569965	339.883537542118	329.257855860199	494.874651557112	367.833453017408	334.014890782322	264.733731447466	277.797118301402	698.509249983596	0.293602089217172	1.72541476011333e-05	0.000282331459873302
Ofd1	330.179511825862	309.756073349077	356.64280186558	396.645127109925	272.187898105741	326.841250353188	125.91291526146	221.011201543449	559.759526311518	443.209056641977	269.493455802626	291.735593084108	485.80362943081	312.127906046021	300.083219337769	113.789060008121	119.365949270134	504.796985302353	0.0325224463409666	0.421650488170166	0.677777522901286
X1110051M20Rik	130.773345975973	162.73751913265	194.370327016741	136.230919825138	177.348909218723	175.295480293233	216.85002072807	199.962515682168	135.082464200796	126.882910847803	161.897188000831	168.85018249241	119.939070336652	169.769286008034	156.933980431059	204.355862871728	199.666678779133	131.686170078875	0.0493346426834543	0.21651270282742	0.469217576630235
Cd79b	51.010879636018	50.855474728953	49.9299922611812	45.4103066083793	32.2452562215861	33.9281574761095	876.726965524238	751.905833822421	433.929285686119	15.8603638559753	34.1894682734675	25.3275273738615	17.134152905236	33.6001711890901	27.5694830486996	766.33448576898	614.192066244506	339.712148899126	0.449261159505026	9.24818623023943e-05	0.0011754821321603
Ranbp17	0.927470538836691	4.62322497535936	3.5664280186558	1.85348190238283	0.948389888870179	1.13093858253698	0	0	0	2.64339397599589	1.00557259627845	1.87611313880455	0	0	1.06036473264229	0	0	0	0.0358270263796598	0.34892675488345	NA
Pogk	1604.52403218748	1469.26089716921	1612.02546443242	1720.95794636246	1597.08857285738	1716.76476829114	807.941206261034	907.432234908551	1112.11727376272	1666.21933620274	1335.40040785779	1572.18281031822	1622.70506926059	1459.83901666284	1558.73615698417	343.689405738815	439.483722312765	495.25450920968	0.293880181046757	0.000955706798039644	0.00802965223038891
Mis12	1062.88123750685	1016.18484958399	1063.68715656409	1056.48468435821	981.583534980635	1075.52259199267	475.671013209959	468.917946131867	977.034809561923	1114.63112654493	825.575101544611	921.171551153036	1133.87776578768	901.01511688639	1007.34649601018	421.483967172939	464.442057160156	875.999305307296	0.0733056084736559	0.0353129081772831	0.136003696348503
Kazn	15.7669991602237	5.54786997043124	6.24124903264765	14.8278552190626	14.2258483330527	11.3093858253698	1.165860326495	0	3.7008894301588	2.64339397599589	9.05015336650609	17.8230748186433	6.04734808420096	6.18950521904292	7.42255312849605	0	0	1.90849521853441	0.0605713487700036	0.205688212102321	0.455040262814957
Apobec1	28.7515867039374	23.1161248767968	35.664280186558	28.7289694869338	42.677544999158	28.2734645634246	142.23495983239	169.558858326984	229.455144669845	8.81131325331963	10.0557259627845	19.6991879574478	15.1183702105024	9.7263653442103	19.0865651875613	155.589122868248	99.8333393895663	269.097825813352	0.498586975228771	0.000800871908508292	0.00699372805492163
Tmem51	0.927470538836691	4.62322497535936	2.67482101399185	4.63370475595707	5.69033933322107	5.65469291268492	6.99516195896999	2.33874287347565	0.925222357539699	0.881131325331963	4.02229038511382	1.87611313880455	0	1.76843006258369	4.24145893056917	1.16111285722573	2.1702899867297	0.954247609267207	0.107763155064386	0.0780909429578409	NA
Pck2	686.328198739152	862.693780402057	378.041369977515	1008.29415489626	1012.88040131335	403.745073965703	214.51830007508	205.809372865857	140.633798346034	149.792325306434	160.891615404553	217.629124101328	169.325746357627	168.000855945451	174.960180885978	290.278214306432	260.434798407564	159.359350747624	0.758305676986344	0.000526229532506078	0.0049938471513837
Dhx33	3087.54942378734	2727.70273546202	3295.37948923796	2916.45377339938	2844.22127672167	3173.41366259878	1148.37242159757	1093.36229334987	1361.92731029844	3642.59689892233	3484.30904610485	3884.49225389483	3711.05594100465	3498.83887882183	3677.34489280347	1250.51854723211	1337.98377681886	1347.3976242853	-0.21081213747224	1.52017990466682e-08	5.42820171890988e-07
Gemin8	399.739802238614	423.487407742918	372.691727949531	341.967410989632	359.439767881798	378.86442514989	145.732540811875	157.865143959606	116.578017050002	317.207277119507	371.05628802675	343.328704401233	328.572579241585	326.275346546691	359.463644365737	177.650267155536	145.40942911089	125.006436814004	0.0573300793097047	0.14581387123823	0.366033212071662
Dok4	6.49229377185684	12.9450299310062	12.4824980652953	7.41392760953131	16.122628110793	9.04750866029587	12.824463591445	7.01622862042694	14.8035577206352	16.7414951813073	10.0557259627845	12.1947354022296	13.1025875157687	8.84215031291845	8.48291786113834	10.4500157150315	11.9365949270134	7.63398087413766	-0.00152984997558322	0.966108177934994	0.988380621839423
Nrl	1.85494107767338	1.84928999014375	0	0.926740951191414	3.79355955548071	2.26187716507397	3.49758097948499	2.33874287347565	2.7756670726191	0.881131325331963	1.00557259627845	0.938056569402277	1.00789134736683	2.65264509387554	0	0	1.08514499336485	5.72548565560324	0.0370042110649168	0.3680810576552	NA
Ppip5k2	1836.39166689665	1688.40176100124	1643.23170959566	1962.83733462341	1629.33382907897	1509.80300768687	391.729069702319	498.152232050313	1880.97705287821	2951.78993986208	1520.42576557302	1428.66015519967	2526.78360784863	1707.41922542455	1619.17694674478	342.52829288159	361.353282790496	1788.26001976675	-0.0103173058654575	0.796745021366988	0.922022836454217
Rimklb	0	0.924644995071873	2.67482101399185	1.85348190238283	0.948389888870179	1.13093858253698	0	0	0	0	1.00557259627845	0.938056569402277	2.01578269473365	2.65264509387554	1.06036473264229	0	0	0	0.00279822630910631	0.934339649277263	NA
Tasor	812.464192020941	650.025431535527	485.034210537189	869.283012217546	602.227579432564	476.12514324807	530.466448555224	734.365262271353	3895.18612524213	1268.82910847803	547.031492375479	457.771605868311	1091.54632919827	620.718951966875	512.156165866227	512.050770036546	531.721046748777	3603.23897259297	-0.00553839306215835	0.889414429663507	0.9610201191342
Oaz2	388.610155772574	392.049477910474	415.488864173401	366.062675720608	452.381976991075	418.447275538684	1042.27913188653	922.634063586143	606.020644188503	377.12420724208	463.568966884368	446.514927035484	378.967146609927	389.054613768412	453.836105570901	1043.84045864593	1082.97470337812	669.881821705579	-0.0510316337461968	0.157761771260959	0.385203938939874
Ppp1r14c	7.41976431069353	2.77393498521562	4.45803502331975	7.41392760953131	4.74194944435089	3.39281574761095	0	1.16937143673782	2.7756670726191	30.8395963866187	16.0891615404553	5.62833941641366	25.1972836841707	15.0316555319614	4.24145893056917	3.48333857167718	2.1702899867297	9.54247609267207	-1.24394133287089	1.42191686226776e-05	0.000239286462743051
Dnph1	777.220311545147	865.467715387273	907.655930747901	835.920337974655	1031.84819909075	994.095014050009	2.33172065299	2.33874287347565	0	497.839198812559	669.711349121451	727.931897856167	634.971548841101	776.34079747424	849.352150846476	0	1.08514499336485	0	0.379574349854765	3.55603470766249e-09	1.47619233898876e-07
Efhd2	3123.72077480198	3278.79115252486	3343.52626748981	2952.59667049584	3440.75851682101	3192.63961850191	4171.4482481991	3542.02608187887	1943.89217319091	2401.96399285493	3024.76236960559	2809.47942535982	2611.44648102745	3000.14160117323	2843.89821294663	3325.42722309448	2846.33531759601	1764.40382953507	0.210989489947846	8.52860233650217e-10	4.11265145734683e-08
Rad54l2	2737.89303064591	2675.922615738	2695.32797509912	2608.77577760383	2531.25261339451	2645.26534455401	2076.39724148759	1935.3097278011	2412.97990846354	2946.50315191008	2655.7172267714	3018.66604033653	2839.22992553235	2549.19193521439	2713.47335083163	1836.8805401311	2346.08347565481	2213.85445349992	-0.0351686103581691	0.286450364437676	0.552953206074057
Clcf1	297.718042966578	250.578793664478	260.349245361873	253.927020626447	250.374930661727	258.984935400969	1618.21413317506	1285.13920897487	1573.80323017503	458.188289172621	395.190030337433	384.603193454934	273.13855513641	291.790960326309	256.608265299435	1457.19663581829	1475.7971909762	1293.00551055707	-0.0989767760556661	0.0323187333208467	0.127324697407457
Sh3bgr	0	0	0.89160700466395	0	1.89677977774036	0	0	3.50811431021347	0	0.881131325331963	1.00557259627845	1.87611313880455	0	0.884215031291845	0	0	0	0.954247609267207	-0.00101788340598294	0.972926953802587	NA
Nup88	3140.41524450104	2996.77442902794	3441.60303800285	3385.38469470223	3152.44799060447	3513.82617594241	1311.59286730687	1366.99520954652	1589.5320102532	3217.010468787	2866.88747198987	3384.50810240342	3538.70652060493	3299.89049678117	3453.60793421595	1472.29110296222	1372.70841660654	1638.44314511179	-0.0230813548226143	0.431869150677203	0.687823151565259
Phc1	394.174979005594	500.232942333883	411.922436154745	405.912536621839	478.93689387944	404.87601254824	1022.45950633611	1038.40183582319	629.151203126996	365.669500012765	440.440797169963	483.099133242173	397.10919086253	424.423215020086	432.628810918055	930.051398637808	1196.91492768143	733.816411526482	-0.00954206659940445	0.805338935091742	0.926744179627559
Mthfd1l	6882.75886870708	7620.92404938238	7584.90078867622	7162.78081175844	7948.45565862097	7724.3105187276	3675.95760943873	3290.61122298024	2624.85582834013	6656.06603155765	7577.99508555443	7894.68408808957	7105.63399893613	7893.3875843423	8066.19452120992	3909.46699027902	3882.64878625944	2795.94549515292	-0.0415675842986203	0.123575373477539	0.327011986903821
Kremen2	15.7669991602237	14.79431992115	16.0489260839511	12.9743733166798	8.53550899983161	11.3093858253698	137.57151852641	149.679543902441	67.541232100398	7.0490506026557	11.061298559063	5.62833941641366	6.04734808420096	8.84215031291845	4.24145893056917	83.6001257202524	69.4492795753505	46.7581328540931	0.727247282527187	1.16270267350787e-05	0.000199553878404294
Hmgn1	9839.53494651846	8874.74266269983	10221.3827014675	9479.63318973697	8617.07053027444	9242.03009649224	3295.88714300136	3402.87088090707	2826.55430228378	9058.91115573791	8747.47601502628	9055.06006444018	8807.9624846387	9008.38273880132	9761.71772870495	3585.51650311305	3322.71396968318	3005.8799691917	0.0101823209273386	0.740950678149975	0.894790736242282
Madd	2276.94017284408	2444.76136697003	2296.77964401434	1997.1267498175	2238.20013773362	2177.05677138369	12051.4981949788	9508.15915211525	8547.20413895174	2146.43590850866	2988.56175613957	2552.4519253436	2044.00365245992	2384.72793939411	2380.51882478195	11424.1894022439	14122.0769436502	8419.32665656457	-0.0794329529245172	0.0423761836201506	0.155736632955521
Tbl3	5573.17046786968	6429.9812957298	6205.58475246109	5674.43484414502	7029.46585630576	6511.94435824796	1472.48159236318	1331.91406644438	742.028330746839	5600.47070380996	7583.02294853583	7155.49551140057	6406.15740386355	7569.76488288949	7094.90042610958	1668.51917583337	1412.85878136104	829.241172453203	-0.124985093925448	7.03037692484639e-06	0.000130595579129329
Apobec2	41.7361742476511	21.2668348866531	59.7376693124846	25.9487466333596	18.0194078885334	26.0115873983506	97.9322674255798	116.937143673782	50.8872296646835	13.2169698799794	16.0891615404553	13.1327919716319	5.03945673683413	8.84215031291845	5.30182366321146	41.8000628601262	39.0652197611347	30.5359234965506	1.31470577548361	2.9233942394333e-11	1.81142965115474e-09
Dnajc16	655.721670957541	736.942061072283	674.054895525946	591.260726860122	754.918351540662	693.265351095171	917.532076951563	845.455548761447	710.570770590489	741.031444604181	811.497085196713	767.330273771063	702.500269114678	817.898903944957	723.168747662044	932.373624352259	971.204769061542	647.934126692434	-0.0862729837442276	0.0125769953644013	0.062198556300358
Limd2	8715.44065344839	9123.47216637417	8391.8051278971	6591.90838582452	7371.8346061879	7209.73346367327	30198.1141768734	28201.7309398061	15612.2020611249	7864.9782099131	11173.9226898462	9554.10615936219	7011.90010363101	8438.94825864937	8252.81871415496	34273.729319589	32352.5128321797	16658.3005149776	-0.115897297509408	0.000435438108810769	0.0042742422165968
Ap1g2	1301.24116598788	1663.4363461343	1501.46619585409	1406.79276390857	1898.6765575181	1650.03939192146	3053.3881950904	2707.09487604806	1957.770508554	1148.99524823288	1614.9495896232	1551.54556579137	1341.50338334525	1612.80821707633	1562.97761591474	2847.04872591748	2759.52371812682	1831.20116218377	0.0668719447851542	0.020759434068588	0.0910719483739105
Cyp2s1	0.927470538836691	0.924644995071873	1.7832140093279	0	0.948389888870179	0	181.87421093322	149.679543902441	89.7465686813508	3.52452530132785	5.02786298139227	3.75222627760911	2.01578269473365	0.884215031291845	1.06036473264229	164.878025726053	175.793488925106	142.182893780814	-0.104012295210717	0.0665449286474948	0.214240349078295
A930016O22Rik	0.927470538836691	2.77393498521562	1.7832140093279	0	0.948389888870179	0	0	5.84685718368912	5.5513341452382	0.881131325331963	2.01114519255691	0.938056569402277	0	0.884215031291845	2.12072946528459	3.48333857167718	4.34057997345941	1.90849521853441	-0.000648940982937691	0.985930070473172	NA
St8sia4	75.125113645772	88.7659195268998	61.5208833218125	42.630083754805	49.3162742212493	31.6662803110356	371.909444151904	494.6441177401	2430.55913325679	124.239516871807	93.5182514538963	42.2125456231025	85.6707645261802	40.6738914394249	34.9920361771957	376.200565741136	368.94929774405	2444.78237494258	-0.0171663442219864	0.654271213004403	0.846140378440716
Sh3pxd2b	28.7515867039374	23.1161248767968	23.1817821212627	40.7766018524222	35.0904258881966	31.6662803110356	15.156184244435	11.6937143673782	1.8504447150794	36.1263843386105	23.1281697144045	19.6991879574478	47.3708933262408	30.0633110639227	26.5091183160573	19.7389185728374	11.9365949270134	16.2222093575425	-0.0350033521998131	0.373980518134128	0.638738108292723
Camta2	713.224844365415	786.872890806164	666.030432483971	624.623401103013	823.202423539315	730.586324318892	1695.16091472373	1454.69806730185	1204.63950951669	696.974878337583	867.809150588306	768.268330340465	645.050462314769	848.846430040171	701.961453009198	1617.43021011544	1913.11062330223	1178.495797445	-0.0489278037387159	0.194778011035573	0.440761089956168
Creg1	463.735269418346	438.281727664068	494.841887588492	393.864904256351	406.859262325307	480.648897578218	482.666175168929	482.950403372721	440.405842188897	441.446793991313	498.764007754113	476.532737256357	442.464301494037	460.676031303051	469.741576560536	560.817510040026	510.01814688148	423.68593851464	-0.0466454780343083	0.1964628031251	0.442873914327121
Klc3	41.7361742476511	49.9308297338811	34.772673181894	22.2417828285939	36.0388157770668	21.4878330682027	101.429848405065	76.0091433879586	51.8124520222232	27.3150710852908	51.2842024102012	36.5842062066888	26.2051750315375	32.7159561577983	23.3280241181304	120.755737151476	134.557979177242	74.4313135228421	-0.0518031884929566	0.217039760815543	0.469876445572917
Il17rd	1.85494107767338	7.39715996057498	6.24124903264765	4.63370475595707	5.69033933322107	10.1784472428329	24.483066856395	32.7424002286591	26.8314483686513	7.0490506026557	7.03900817394918	0.938056569402277	5.03945673683413	2.65264509387554	2.12072946528459	35.9944985739976	32.5543498009455	31.4901711058178	0.0140187361250158	0.703934614671256	0.876032931822296
Virma	3094.96918809804	2712.90841554088	2959.24364847965	3186.13539019608	2706.70474283549	3043.35572560702	2328.22307201051	2664.9975043255	4327.26496621317	3422.31406758934	2348.01201231019	2825.42638703966	3438.92527721561	2692.43477028367	2820.5701888285	2279.2645387341	2428.55449515054	4087.04251049145	0.0331417818716302	0.279427266419436	0.545077216230691
Zfhx2	208.680871238256	226.538023792609	216.66050213334	200.176045457345	224.768403662232	213.74739209949	980.488534582293	971.747663929132	1042.72559694724	225.569619284982	243.348568299386	180.106861325237	227.783444504903	219.285327760378	145.269968371994	630.48428147357	766.112365315585	710.914468904069	0.111273308180849	0.0215237136829288	0.0935432363104904
Scamp5	0	1.84928999014375	4.45803502331975	0.926740951191414	0.948389888870179	0	2.33172065299	4.6774857469513	0	0	2.01114519255691	1.87611313880455	1.00789134736683	2.65264509387554	3.18109419792688	1.16111285722573	1.08514499336485	0	0.00803337108236553	0.82642621318507	NA
Rcsd1	1042.47688565244	1016.18484958399	954.91110199509	839.627301779421	842.170221316719	800.704516436185	8952.64144715509	8006.68622734388	6462.6781674148	621.197584359034	771.274181345575	750.445255521822	574.498067999091	578.276630464867	734.832759721109	9198.33605494221	9444.0168772543	6480.2955145336	0.1617381657029	0.00263930075890307	0.0178645682692981
Kcna2	73.2701725680986	53.6294097141686	36.5558871912219	24.0952647309768	39.8323753325475	21.4878330682027	718.169961120919	728.518405087664	2259.39299711195	113.665940967823	102.568404820402	68.4781295663662	45.3551106315072	32.7159561577983	44.5353187709763	637.450958616924	954.927594161069	2586.9652687234	-0.284656545614706	0.0021190712566814	0.0150822748986944
Hnrnpul1	8383.40620054485	7966.74127753926	8201.89283590368	8504.7017090836	8383.76661761238	8433.40900997829	10305.0394258893	9828.56692578141	7904.17460046165	7669.3670556894	7625.25699757952	8148.89741839758	7914.97075087169	8003.03024822249	8021.65920243894	10670.6271579044	11201.9517665054	8023.31389871868	0.0171331003528989	0.539155760821862	0.775666341689429
Hesx1	28.7515867039374	25.8900598620124	38.3391012005498	25.0220056821682	21.8129674440141	26.0115873983506	4.66344130597999	4.6774857469513	3.7008894301588	14.9792325306434	8.04458077022764	16.885018249241	11.0868048210351	15.0316555319614	15.9054709896344	2.32222571445146	7.59601495355396	4.77123804633603	0.499980493356247	0.00139535970361845	0.0107927455001309
Cep126	2.78241161651007	3.69857998028749	1.7832140093279	3.70696380476565	0.948389888870179	2.26187716507397	0	0	0	6.16791927732374	3.01671778883536	0	5.03945673683413	1.76843006258369	5.30182366321146	0	0	0.954247609267207	-0.0266723561511713	0.496585518830827	NA
Eif4h	15141.8840170478	15614.4800317787	15994.5380566666	15195.7713766856	16178.5831142364	16524.1436294479	8694.98631499969	8145.84142831568	5371.84100787549	14617.0875559319	16676.4159366819	16494.7867163696	15084.1019046919	16925.6441289885	17491.7766296673	9006.75243349997	8232.99506465913	5339.96962145929	-0.0283871117893412	0.231943730082474	0.487489665395937
Ppp1r13l	78.8349958011188	114.655979388912	74.0033813871079	76.9194989488873	99.5809383313688	84.8203936902738	26.814787509385	33.9117716653969	18.504447150794	59.0357987972415	72.4012269320487	92.8676003708254	61.4813721893764	69.8529874720558	59.3804250279684	37.1556114312233	36.894929774405	22.901942622413	0.0617051406803032	0.15497450114373	0.380807645393667
Ints8	1406.04533687642	1114.19721906161	1145.71500099318	1419.76713722525	972.099636091933	1111.71262663386	339.265355010044	460.732346074703	1323.06797128177	1851.25691452245	1034.73420157053	1066.57031941039	1669.06807123946	1160.0901210549	1190.78959475729	318.144922879849	428.632272379116	1361.7113384243	-0.0466773477467783	0.234676170723552	0.490480181222067
Rnf167	503.616502588323	540.917322117046	482.359389523197	431.861283255199	556.704864766795	505.529546394032	6922.8786187273	6052.66655655498	4623.33612062588	504.888249415215	775.296471730688	693.223804788283	472.701041915042	546.44488933836	541.846378380212	9263.35837494685	10515.0549857054	5682.54451318622	-0.265368771481657	3.11608638477744e-05	0.000468915356509276
Cd53	9726.38354078038	8863.64692275897	8416.77012402769	6717.01841423537	5244.59608545209	5201.18654108759	12864.1028425458	14147.0556416542	17862.3428346614	9095.91867140185	8693.17509482724	7779.30313005308	6143.09776220081	5789.840024899	5821.40238220619	14840.183428202	13793.2780106606	18239.4888035334	-0.0111142363617925	0.731292063563979	0.889444880641413
Siah1b	434.983682714408	436.432437673924	460.069214406598	459.663511790941	445.743247768984	507.791423559106	94.4346864460948	119.275886547258	114.727572334923	404.439278327371	318.76651302027	390.231532871347	392.069734125695	420.886354894918	508.9750716683	98.6945928641868	136.728269163971	115.463960721332	0.0686752324627819	0.0908114752202983	0.265864747350895
Lat2	15.7669991602237	6.47251496550311	10.6992840559674	8.34066856072272	10.432288777572	5.65469291268492	37.3075304478399	22.2180572980187	13.8783353630955	7.0490506026557	11.061298559063	7.50445255521822	4.03156538946731	3.53686012516738	4.24145893056917	8.12779000058009	13.0217399203782	9.54247609267207	0.35728216831867	0.0056576768856293	0.0329035494238772
Appl1	1315.15322407043	1173.37449874621	1071.71161960607	1530.97605136822	1047.97082720155	1063.08226758477	528.134727902234	636.138061585376	2320.45767270957	1769.31170126658	873.842586165977	881.773175238141	1718.45474726044	1050.44745717471	1023.25196699981	421.483967172939	543.657641675791	2376.07654707535	0.0346320795177915	0.390090432229891	0.651335857420506
Spen	3427.00364100157	3420.26183677086	3215.1348588182	3470.64486221184	3916.85024103384	3667.63382316744	4042.03775195816	3581.78471072795	4276.37773654849	4178.32474472417	4317.92872841968	4119.0063962454	4374.24844757203	4310.54827754775	3808.83011965112	3614.54432454369	5045.92421914656	4122.34967203433	-0.137769814169181	0.0018955779338562	0.0137588589565945
Snrnp25	613.058026171053	753.585670983576	681.187751563258	642.23147917565	789.060387539989	675.17033377458	419.709717538199	411.618745731714	230.380367027385	423.824167484674	586.248823630339	642.56875004056	503.945673683413	646.361187874339	666.969416832002	509.728544322094	363.523572777225	195.620759899777	0.121502913598114	0.00672660349924324	0.0378829132163836
Oard1	524.948324981567	503.006877319099	554.579556900977	523.608637423149	539.633846767132	565.469291268492	706.511357855969	769.446405373488	666.160097428584	511.93730001787	498.764007754113	526.249735434678	503.945673683413	530.529018775107	555.631119904561	797.684532914075	749.835190415112	660.339345612907	0.00770057769906494	0.812437287996575	0.930471463162156
Cept1	1525.68903638636	1374.0224626768	1514.84030092405	1520.78190090511	1269.89406119717	1412.54228958869	1254.46571130862	1414.93943845277	1861.54738336987	1804.55695427986	1354.50628718708	1484.9435493638	1606.57880770272	1507.5866283526	1500.41609668884	1601.17463011428	1346.66493676578	2009.64546511674	-0.0829856467192383	0.0196244955758069	0.0872958843028741
Cop1	1293.82140167718	1041.15026445093	1198.31981426835	1339.14067447159	1010.03523164674	1188.61645024637	661.042805122664	795.17257698172	1293.4608558405	1582.51186029621	1024.67847560775	1185.70350372448	1527.96328260811	1104.38457408351	1184.42740636144	711.762181479371	756.346060375302	1369.34531929844	-0.0625936166298238	0.0541730073616345	0.186447185230343
Ttc3	1432.01451196385	1483.13057209528	1325.81961593529	1480.93204000388	1302.13931741876	1242.90150220815	1212.4947395548	1466.39178166923	4112.61337926396	1863.5927530771	1195.62581697508	1121.91565700512	1804.12551178662	1267.96435487251	1217.29871307335	1143.69616436734	1315.1957319582	4519.31667748949	0.00316539575851822	0.935990589115764	0.978657230347854
C1qtnf4	7.41976431069353	4.62322497535936	4.45803502331975	1.85348190238283	1.89677977774036	2.26187716507397	17.487904897425	26.89554304497	7.40177886031759	4.40565662665981	1.00557259627845	0	3.02367404210048	1.76843006258369	0	15.0944671439345	15.1920299071079	4.77123804633603	0.150808870617913	0.0429471585843802	0.157149676678494
Iqcc	327.397100209352	370.782643023821	355.751194860916	394.791645207542	352.801038659706	376.602547984816	662.208665449159	679.404804744676	499.620073071438	341.878954228802	333.850101964447	376.160684330313	347.722514841555	354.57022754803	304.324678268338	633.967620045247	656.512720985735	534.378661189636	0.0348050196322713	0.345391902719226	0.613215533446474
Chil3	0	0	0	0	0	0	11.65860326495	0	0.925222357539699	0	0	0	0	0	0	0	0	0	0.00708642063308168	0.694448700369	NA
Eml2	391.392567389084	407.768442826696	394.090296061466	400.352090914691	450.485197213335	368.685977907057	384.733907743349	333.27085947028	276.64148490437	359.501580735441	427.368353418343	363.965948928084	359.817211009957	404.086269300373	411.42151626521	346.011631453267	464.442057160156	208.980226429518	0.0204136700660474	0.608142253160881	0.819761457805523
Tex264	817.101544715125	856.221265436554	810.470767239531	733.052092392408	874.415477538305	871.953647136015	1686.99989243826	1537.72343931024	878.961239662714	629.127766287021	825.575101544611	755.135538368833	625.900526714799	789.604022943618	715.746194533548	1918.1584401369	1675.46386975533	908.443724022381	0.0573580870311075	0.129953936466306	0.338876122505057
Dennd6a	561.119675996198	498.383652343739	519.806883719083	587.553763055356	472.298164657349	513.446116471791	726.330983406384	811.54377709605	1385.98309159447	632.652291588349	429.3794986109	495.293868644402	549.30078431492	460.676031303051	429.447716720129	774.46227576956	824.710194957287	1377.93354778185	0.026347437874876	0.45003600819654	0.703870349122539
Hlcs	546.280147374811	614.888921722795	586.677409068879	607.942063981567	594.640460321602	588.088062919232	909.371054666098	967.07017818218	1190.76117415359	592.120250623079	570.159662089884	602.232317556262	609.77426515693	604.803081403622	549.268931508708	961.401445782902	1138.31709803973	1132.69191220017	-0.0187722160960448	0.595651360358953	0.812349599560357
X1700123O20Rik	821.738897409308	791.496115781523	938.862175911139	823.872705609167	845.015390983329	852.727691232886	1046.94257319251	1058.28115024773	804.018228701999	763.940859062812	888.926175110154	846.127025600854	808.328860588195	917.815202480935	902.370387478591	1273.74080437662	1035.22832367007	816.835953532729	-0.028192299252686	0.429441555279398	0.685981158730505
Snrpd2	4505.65187766865	5185.40913236306	5315.76096180647	4497.47383613193	5626.79721066677	5575.52721190733	2057.74347626367	1983.25395670735	994.614034355177	4068.18332905767	6013.32412574516	5512.95845837718	4327.88544559315	5727.06075767728	5827.76457060204	2192.18107444217	1807.85155894584	1006.7312277769	-0.0125885165503203	0.691902806272276	0.868834983452381
Catsperd	0	0.924644995071873	0	0	0	3.39281574761095	1.165860326495	0	1.8504447150794	1.76226265066393	0	0	1.00789134736683	0	0	1.16111285722573	2.1702899867297	2.86274282780162	-0.00208712823725038	0.948360549938265	NA
Zmynd15	0.927470538836691	2.77393498521562	0	0	2.84516966661054	0	0	5.84685718368912	1.8504447150794	1.76226265066393	1.00557259627845	0.938056569402277	2.01578269473365	0	1.06036473264229	1.16111285722573	3.25543498009456	3.81699043706883	-0.00201548692277423	0.955156162089838	NA
Gpr161	7.41976431069353	10.1710949457906	6.24124903264765	9.26740951191413	6.63872922209125	9.04750866029587	0	0	0	2.64339397599589	3.01671778883536	4.69028284701139	3.02367404210048	5.30529018775107	6.36218839585376	0	0	0	0.131021905915537	0.0563036950467434	0.191445863560268
X4930579G18Rik	12.057117004877	4.62322497535936	13.3741050699593	8.34066856072272	12.3290685553123	12.4403244079068	5.82930163247499	8.18560005716477	9.25222357539699	4.40565662665981	7.03900817394918	8.44250912462049	14.1104788631356	6.18950521904292	12.7243767917075	9.28890285780582	6.51086996018911	3.81699043706883	0.0369132435637567	0.364336777754224	0.63141717761128
Six5	20.4043518544072	32.3625748275156	18.723747097943	23.1685237797853	16.122628110793	23.7497102332767	0	3.50811431021347	2.7756670726191	12.3358385546475	21.1170245218475	22.5133576656547	21.1657182947034	15.0316555319614	15.9054709896344	4.64445142890291	4.34057997345941	0.954247609267207	0.030528114261006	0.433834538978189	0.689666791165666
Szrd1	4851.59838865473	5283.42150184068	5405.81326927753	5079.46715348014	5604.03585333389	5623.02663237389	4700.74883642783	4161.79294334992	2816.37685635084	4710.52806522467	5639.25111992957	5824.39323941874	5115.04858788664	5752.70299358474	6046.19970552635	5032.2631232163	4675.88977640915	2838.88663756994	-0.055421382492537	0.0471931477442545	0.168301589522147
Tiprl	1315.15322407043	1224.22997347516	1411.41388838303	1326.16630115491	1271.79084097491	1329.98377306349	1093.57698625231	1102.71726484377	1229.62051317026	1448.57989884575	1396.74033623077	1316.09336687139	1367.70855837678	1313.05932146839	1423.00947120596	1194.78513008527	1217.53268255536	1200.44349245815	-0.0584660886773868	0.0512712317281214	0.178833886495397
Sft2d2	989.611064938749	1095.70431916017	962.935565037066	1058.33816626059	1132.37752731099	977.130935311954	3685.28449205069	3186.53716511057	3127.25156848418	936.642598827876	1049.81779051471	1084.39339422903	901.054864545943	1004.46827554754	1010.5275902081	4095.24504743514	4687.82637133616	3587.9710108447	-0.0405417664796089	0.302479941426837	0.569957357603147
Psme4	1870.70807683361	1788.263420469	1830.46918057509	2093.5078087414	1828.4957057417	1781.22826749575	925.693099237028	1075.8217217988	2983.84210306553	2903.32771696882	1660.20035645573	1678.18320266067	2656.80159165895	2031.04192687737	1841.85354059966	729.178874337757	851.838819791408	3080.31128271454	-0.0189351314027219	0.637145324371522	0.8369142932708
Dlk1	3.70988215534676	4.62322497535936	8.9160700466395	4.63370475595707	4.74194944435089	4.52375433014794	0	0	0	6.16791927732374	9.05015336650609	4.69028284701139	6.04734808420096	5.30529018775107	4.24145893056917	0	0	0	-0.0128445584668099	0.73405970844757	0.890765521360455
Erf	1224.26111126443	1484.05521709036	1266.97355362747	1300.21755452155	1582.86272452433	1395.57821085064	1200.83613628985	1000.98194984758	794.766005126602	1245.03856269406	1792.93593916448	1580.62531944284	1361.66121029258	1594.2397014192	1482.38989623393	1286.51304580611	1405.26276640748	782.48303959911	-0.107342056982741	0.00530953179637271	0.0313768754895041
Bsdc1	401.594743316287	403.145217851337	406.572794126761	404.059054719456	397.375363436605	442.196985771961	1454.99368746576	1331.91406644438	1205.56473187423	411.488328930027	450.496523132748	419.311286522818	389.046060083595	412.928419613292	383.85203321651	1697.54699726401	1658.10154986149	1197.58074963034	-0.0511619291748729	0.161587083249699	0.391460212892112
Crocc	170.654579145951	184.004354019303	139.98229973224	147.351811239435	202.955436218218	151.545770059956	206.357277789615	192.946287061741	151.736466636511	111.022546991827	150.835889441768	146.336824826755	113.891722252451	128.211179537318	124.062673719148	260.089280018563	264.775378381024	135.503160515943	0.0631962604407576	0.141523288046085	0.358627799838928
Ino80d	1742.71714247414	1501.62347199672	1328.49443694929	1790.46351770181	1537.34000985856	1477.0057887933	1324.41733089832	1316.71223776679	4236.59317517428	2400.20173020427	1523.44248336186	1442.7310037407	2286.90546717533	1483.71282250772	1312.73153901116	1259.80745008991	1613.61060513353	4280.75477517269	-0.0662560552554533	0.09749186583365	0.279016455554481
Begain	53.7932912525281	45.3076047585218	43.6887432285336	31.5091923405081	43.6259348880282	35.0590960586465	39.6392511008299	25.7261716082321	20.3548918658734	52.8678795199178	62.3455009692642	74.1064689827799	38.2998711999394	40.6738914394249	67.8633428891067	41.8000628601262	40.1503647544995	26.7189330594818	-0.167424833822769	0.0132795041689135	0.0646393965879001
Wdr25	141.902992442014	213.592993861603	182.77943595611	164.959889312072	196.316706996127	169.640787380548	205.19141746312	154.357029649393	118.428461765082	155.960244583757	204.131237044526	175.416578478226	156.223158841858	190.106231727747	190.865651875613	205.516975728954	192.070663825579	122.143693986202	-0.0216795014983644	0.582476813172492	0.805271446904206
Tmem205	0.927470538836691	3.69857998028749	0	2.78022285357424	0.948389888870179	3.39281574761095	1.165860326495	0	0	0.881131325331963	0	0	0	0.884215031291845	2.12072946528459	1.16111285722573	0	0.954247609267207	0.0328779797935407	0.374374277103448	NA
Gfer	1146.35358600215	1167.82662877578	1264.29873261348	1213.10390510956	1349.55881186226	1378.61413211258	630.730436633794	578.838861185223	273.865817831751	1062.64437835035	1312.27223814338	1294.51806577514	1121.78306961928	1434.19678075537	1336.05956312929	594.489782899573	470.952927120346	294.862511263567	0.0173534475252391	0.627786742308416	0.832209985438575
Ccr6	16.6944696990604	17.5682549063656	13.3741050699593	20.3883009262111	21.8129674440141	18.0950173205917	10.492742938455	12.8630858041161	3.7008894301588	56.3924048212456	34.1894682734675	9.38056569402277	48.3787846736077	23.8738058448798	11.6640120590652	10.4500157150315	8.68115994691881	6.67973326487045	-0.083324048547682	0.111891838416786	0.305001624563563
Gm21988	0	0.924644995071873	3.5664280186558	2.78022285357424	2.84516966661054	4.52375433014794	5.82930163247499	2.33874287347565	1.8504447150794	1.76226265066393	2.01114519255691	0	1.00789134736683	1.76843006258369	2.12072946528459	4.64445142890291	3.25543498009456	3.81699043706883	0.0185278246757422	0.630782103981411	NA
Atp1a3	0.927470538836691	7.39715996057498	3.5664280186558	0.926740951191414	5.69033933322107	1.13093858253698	26.814787509385	21.0486858612808	11.1026682904764	0.881131325331963	3.01671778883536	6.56639598581594	0	0	11.6640120590652	16.2555800011602	40.1503647544995	15.2679617482753	-0.00586421639626807	0.874663150796943	0.955631579381024
Fbxw4	277.313691112171	311.605363339221	259.457638357209	245.586352065725	302.536374549587	223.925839342323	705.345497529474	707.469719226384	406.172614959928	226.450750610314	282.565899554246	272.974461696063	204.601943515466	257.306574105927	269.332642091142	714.084407193822	676.045330866302	427.502928951709	0.0378695064703433	0.322719308678446	0.592237720869613
Slc19a2	592.653674316646	588.074216865711	649.089899395356	597.747913518462	600.330799654823	637.849360550859	141.069099505895	127.461486604423	143.409465418653	511.93730001787	459.546676499254	523.435565726471	562.403371830689	554.402824619987	549.268931508708	105.661270007541	112.855079309945	123.09794159547	0.179454044771303	2.78967705291742e-05	0.000426817188204041
S100pbp	1508.9945666873	1366.62530271623	1468.47673668153	1408.64624581095	1452.93330974911	1388.79257935542	1420.01787767091	1507.31978195506	2299.17755848615	1589.56091089886	1364.56201314986	1428.66015519967	1500.7502162292	1351.08056781394	1330.75773946608	1460.67997438997	1717.78452449656	2139.42313997708	-0.00682922052438043	0.831524043512811	0.938626898640634
Rfx3	144.685404058524	105.409529438194	106.992840559674	141.791365532286	125.187465330864	101.784472428329	258.82099248189	245.568001714943	1159.30361399724	181.513053018384	104.579550012959	108.814562050664	141.104788631356	108.758448848897	116.640120590652	220.611442872888	225.710158619889	1013.41096104177	0.0205417970996666	0.606573815990616	0.818808842436092
Ulk4	12.057117004877	11.0957399408625	6.24124903264765	8.34066856072272	4.74194944435089	9.04750866029587	6.99516195896999	12.8630858041161	4.6261117876985	7.93018192798766	10.0557259627845	9.38056569402277	6.04734808420096	7.95793528162661	10.6036473264229	4.64445142890291	18.4474648872025	8.58822848340486	-0.0158485015819732	0.668867246207701	0.85531779723707
Slc16a11	0.927470538836691	1.84928999014375	0	1.85348190238283	0.948389888870179	0	2.33172065299	1.16937143673782	0.925222357539699	0	0	0	0	0	0	1.16111285722573	0	0	0.0642658613749713	0.106313120950707	NA
Arhgef1	8042.09704225295	9304.70258540826	7567.06864858294	6540.937633509	7744.55183251388	6799.20275821235	34516.4608262109	28955.975516502	23509.9001050838	7272.85795929002	9415.17621895517	8313.99537461238	6413.21264329512	7717.42879311522	6912.51769209511	35286.2197310899	35074.0564755387	23667.2492050453	-0.0289550410551479	0.346053402054912	0.613381947228725
Tet2	621.405261020583	481.740042432446	493.058673579164	689.495267686412	527.304778211819	564.338352685955	528.134727902234	533.233375152448	1751.44592282265	812.40308195607	420.329345244394	464.338001854127	831.510361577632	450.065450927549	524.880542657935	355.300534311073	529.550756762048	1595.50200269477	0.0343271416235792	0.392568894422382	0.653273711156677
Rcc2	16792.7815761771	19488.7425611299	17604.7803070897	16621.098959618	20085.9494563815	18280.4912481278	10404.1375536414	9357.31023677607	5906.61953053344	15434.77742584	19856.0364861144	18599.7856581084	16384.2817427951	19680.8581664939	18684.6869538898	11419.544950815	10464.0531710173	6003.1717099	-0.0270483767854939	0.292461318203248	0.559117448396338
Rps19	17190.6664373381	17669.0412108284	18456.2649965438	16635.0000738859	18403.5057935258	17949.1262434445	43927.2853816785	43994.0921929504	22755.8438836889	15805.7337138047	22477.5642446123	19548.1608497741	15321.9642626705	19960.2701163821	20187.223780044	43245.6483673722	37815.1327287783	23481.1709212382	-0.0223004624650927	0.529602426568227	0.768992906462739
Cables1	84.3998190341389	95.2384344924029	49.0383852565173	70.4323122905474	63.542122554302	40.7137889713314	17.487904897425	51.4523432164643	15.7287800781749	44.0565662665981	60.3343557767073	31.8939233596774	23.181500989437	26.5264509387554	30.7505772466265	16.2555800011602	14.1068849137431	8.58822848340486	0.830217621704697	1.14940021404863e-05	0.000197673379669139
Arhgef10l	0.927470538836691	2.77393498521562	4.45803502331975	0.926740951191414	2.84516966661054	2.26187716507397	0	4.6774857469513	0	1.76226265066393	2.01114519255691	2.81416970820683	3.02367404210048	2.65264509387554	2.12072946528459	2.32222571445146	3.25543498009456	0	-0.00931040577942388	0.804371051558946	NA
Sh3kbp1	4509.36175982399	3953.78199892733	4421.47913612853	4096.19500426605	3485.33284159791	4243.28156167876	8447.82392578276	9475.41675188659	13958.8297082014	4720.22050980332	3483.30347350857	3927.64285608733	4452.86397266664	3494.41780366537	3916.98732238063	8555.07953203916	8427.23601847144	14973.0992370117	0.0274969164569408	0.394618011347367	0.65480869973895
Abhd4	142.83046298085	189.552223989734	160.489260839511	163.106407409689	206.748995773699	162.855155885326	289.133360970759	325.085259413115	105.475348759526	108.379153015831	136.75787309387	120.071240883491	109.860156862984	177.727221289661	148.451062569921	206.67808858618	172.538053945011	99.2417513637895	0.386150490056055	2.26357521754203e-06	4.8785545673214e-05
Npnt	31.5339983204475	15.7189649162218	24.9649961305906	32.4359332916995	12.3290685553123	26.0115873983506	4.66344130597999	4.6774857469513	0	3.52452530132785	10.0557259627845	1.87611313880455	7.05523943156778	8.84215031291845	3.18109419792688	0	0	1.90849521853441	1.55652939586689	2.44796393257792e-06	5.21592719591255e-05
Trim62	61.2130555632216	75.8208895958936	65.0873113404683	54.6777161202934	90.097039442667	72.380069282367	324.109170765609	231.535544474089	209.100252803972	44.9376975919301	59.3287831804288	57.2214507335389	45.3551106315072	44.2107515645923	42.4145893056917	285.633762877529	346.161252883388	259.55534972068	0.064629297696824	0.140545924908134	0.356854819725535
Map7d2	11.1296464660403	14.79431992115	19.6153541026069	22.2417828285939	12.3290685553123	19.2259559031287	0	0	0	16.7414951813073	9.05015336650609	9.38056569402277	10.0789134736683	6.18950521904292	7.42255312849605	0	0	0	0.15533946900362	0.039198983597553	0.147173016162432
Iffo2	309.775159971455	245.030923694046	219.335323147332	204.809750213302	186.832808107425	186.604866118602	593.422906185954	530.894632278972	386.742945451594	252.003559044941	273.51574618774	264.531952571442	202.586160820732	213.980037572627	205.710758132605	643.256522903053	746.579755435018	478.078052242871	-0.0925249992131092	0.0293301413156756	0.118147753760611
Ghitm	6057.31008914243	5680.09420472651	6335.75937514203	6335.2011423445	5612.57136233372	5906.89221659067	3603.67426919604	3923.2411702554	3869.27989923102	5679.77252308983	5340.59605883487	5670.55196203677	5524.25247491758	5478.59633388427	5988.94000996367	3915.27255456515	3579.89333311065	3862.79432231365	0.052861066812296	0.0712810803652227	0.225163260940666
DPCD	520.310972287384	560.334867013555	534.072595793706	446.689138474261	503.595030990065	564.338352685955	1044.61085253952	988.118864043461	551.432525093661	363.026106036769	505.803015928063	471.842454409345	415.251235115132	476.591901866305	501.552518539804	939.340301495614	838.81707987103	498.117252037482	0.147568906456955	0.000204171038112169	0.0022728524942817
Irgq	316.267453743312	301.434268393431	286.205848497128	300.264068186018	331.936461104563	327.972188935725	1190.34339335139	990.457606916937	833.625344143269	285.486549407556	397.20117552999	361.151779219877	347.722514841555	350.149152391571	336.135620247607	1101.89610150722	1311.94029697811	789.16277286398	-0.0739176168331172	0.0676477058348427	0.216632041447927
Fam117b	1395.84316094922	1397.1385875536	1389.12371326643	1853.48190238283	1745.98578541	1694.1459966404	1851.38619847406	2069.78744302595	2734.03206652981	1773.71735789324	1412.82949777123	1656.60790156442	2018.80636877575	1655.25053857833	1648.86715925877	2100.45315872134	2557.68674936096	2876.10229433136	-0.0942158585662111	0.0114599093131035	0.0577069947902739
Ramp3	141.902992442014	72.1223096156061	98.9683775176985	70.4323122905474	54.0582236656002	71.24913069983	125.91291526146	146.171429592228	32.3827825138895	170.058345789069	139.774590882705	93.8056569402277	68.5366116209442	56.5897620026781	65.7426134238221	123.077962865927	80.300729508999	31.4901711058178	-0.00652050776757654	0.863625447586309	0.951567226650415
Wdr43	6424.58842252176	5313.01014168298	5655.46323058343	6913.48749588794	5126.04734934332	5642.25258827701	1348.90039775471	1659.33806873097	3487.16306556713	8622.75114969859	5123.39237803873	5869.41995475005	8286.88265805005	5703.1869518324	5622.05381246944	1385.20763867029	1506.18125079041	3629.95790565246	-0.0643166810069948	0.076639102206439	0.236206695813348
Wwp1	580.596557311769	495.609717358524	538.530630817026	676.520894369732	491.265962434753	529.279256627309	277.47475770581	360.16640251525	1213.89173309209	745.437101230841	357.98384427513	359.275666081072	699.476595072577	427.960075145253	374.308750622729	214.80587858676	261.519943400929	1213.80295898789	0.122420624797433	0.0127586460403144	0.0628387552201809
Pif1	20.4043518544072	25.8900598620124	16.9405330886151	19.4615599750197	26.554916888365	24.8806488158137	8.16102228546499	3.50811431021347	5.5513341452382	4.40565662665981	5.02786298139227	12.1947354022296	9.07102212630144	4.42107515645923	9.54328259378063	0	6.51086996018911	8.58822848340486	0.819931884177554	0.000365444302445497	0.00369256491212015
Fzd7	17.6219402378971	36.9857998028749	15.1573190792872	43.5568247059964	33.1936461104563	15.8331401555178	3.49758097948499	5.84685718368912	3.7008894301588	7.0490506026557	14.0780163478984	7.50445255521822	8.06313077893461	11.494795406794	5.30182366321146	4.64445142890291	9.76630494028366	5.72548565560324	0.357824003142783	0.00654210124102785	0.0370623779214398
Rwdd2b	744.758842685863	822.934045613967	847.918261435416	739.539279050748	795.69911676208	870.822708553478	629.564576307299	543.757718083088	405.247392602388	657.323968697644	848.703271259016	849.879251878463	732.737009535683	887.751891417013	958.569718308633	594.489782899573	570.786266509912	387.424529362486	-0.00741744619918	0.830698886575009	0.938189307400335
Ostc	2819.51043806354	2572.36237628995	2959.24364847965	2798.75767259807	2658.33685850311	2982.28504215003	1926.00125936974	1999.62515682168	1554.37356066669	2807.28440250763	2900.07136766706	2743.81546550166	2638.65954740635	3004.56267632969	2976.44380452692	2188.6977358705	1920.70663825579	1511.52821307926	-0.0200927022076977	0.540263707441399	0.77679615468498
Tspyl2	582.451498389442	550.163772067764	507.324385653788	617.209473493481	593.692070432732	589.219001501769	494.324778433879	529.725260842234	562.535193384137	590.357987972415	504.797443331784	549.701149669734	617.837395935864	546.44488933836	572.596955626838	588.684218613444	552.338801622709	604.038736666142	-0.020372008811559	0.550306170001404	0.783440532109821
Elmo1	5965.4905057976	5756.83973931748	5886.3894447914	5839.3947334571	5605.93263311163	5808.50055990995	5464.38735028206	5152.25055026685	5386.64456559613	5963.49680984672	5655.34028147003	6141.45635987671	5970.74834180108	5625.37602907872	5720.66773260517	5183.20779465565	5564.62352597496	5265.53830793645	-0.00531626055259533	0.808165982551665	0.928292065012319
Iqsec2	18.5494107767338	24.9654148669406	27.6398171445825	30.5824513893166	45.5227146657686	31.6662803110356	30.31236848887	31.5730287919212	27.756670726191	15.8603638559753	16.0891615404553	11.2566788328273	16.1262615578692	11.494795406794	23.3280241181304	20.9000314300631	22.7880448606619	21.9476950131458	0.595059774894666	0.000188301101014185	0.00212567096885001
Pde9a	0	0	0	1.85348190238283	0	0	15.156184244435	16.3712001143295	11.1026682904764	0.881131325331963	1.00557259627845	0	0	0.884215031291845	0	12.772241429483	5.42572496682426	3.81699043706883	0.0399520270499794	0.343761881505188	0.611608017617275
Nbl1	8.34723484953022	29.5886398422999	16.9405330886151	20.3883009262111	24.6581371106246	10.1784472428329	1.165860326495	2.33874287347565	0	4.40565662665981	13.0724437516199	7.50445255521822	7.05523943156778	13.2632254693777	14.8451062569921	2.32222571445146	0	0.954247609267207	0.218485231832596	0.0196013785029237	0.0872388353791401
Msantd4	553.699911685505	488.212557397949	562.604019942953	568.092203080337	447.640027546724	525.886440879698	301.957824562205	387.06194556022	636.552981987313	626.484372311025	494.741717369	501.860264630218	665.208289262105	514.613148211854	510.035436400943	349.494970024944	334.224657956374	578.274051215927	-0.0201088657890731	0.591195465650476	0.809989070239114
H2az2	104.804170888546	145.169264226284	94.5103424943787	76.9194989488873	134.671364219565	104.046349593403	1564.58455815629	1362.31772379956	739.25266367422	79.3018192798767	103.573977416681	82.5489781074004	62.4892635367432	81.3477828788498	83.7688138787411	1503.64115010732	1453.00914611554	747.175878056223	0.110975122301953	0.0195070287869566	0.0869305825424028
Zfp598	2373.39710888309	2484.52110175812	2360.97534835014	2423.42758736555	2761.71135638996	2508.42177606703	1873.53754467746	1586.83703965323	1354.52553143812	2372.88665911898	2657.72837196396	2571.21305673164	2490.49951934343	2571.29731099669	2623.34234855703	1957.63627728258	1861.02366362072	1286.32577729219	-0.0394580881184625	0.181860806692556	0.421955126100817
N4bp2l1	102.949229810873	122.053139349487	115.908910606313	98.2345408262898	125.187465330864	144.760138564734	1264.95845424707	1141.30652225612	1347.1237525778	81.0640819305406	112.624130783187	105.062335773055	95.7496779998485	82.2319979101416	78.4669902155297	1197.10735579973	1344.49464677905	1180.40429266353	0.099310727587692	0.0296208618362521	0.11909112723955
Smc1a	3695.04262672538	3639.40270060289	3442.49464500751	3850.60865220032	3546.0297944856	4054.41481839509	1800.08834410828	2287.29053025918	4664.97112671516	4632.10737727013	2767.33578495831	3189.39233596774	4401.46151395093	3040.81549261266	3441.94392215688	1567.50235725473	1666.78270980841	5042.24436736792	0.0602241747749712	0.138256151842032	0.352895529781252
Ripk2	574.104263539912	538.14338713183	668.705253497963	826.652928462741	604.124359210304	663.86094794921	347.426377295509	346.133945274396	446.882398691675	406.201540978035	332.844529368168	490.603585797391	565.42704587279	446.528590802382	519.578718994723	271.70040859082	294.074293201875	370.248072395676	0.41622516232036	8.36523786535471e-10	4.05137123513472e-08
Tmco4	2138.74706255741	2539.07515646736	2357.40892033148	2033.26964691396	2761.71135638996	2464.31517134809	2210.47117903452	2148.13532928738	1138.94872213137	1754.33246873594	2333.93399596229	2260.71633225949	1893.82784170227	2478.45473271104	2443.08034400784	2228.17557301617	1995.58164279796	1149.86836916698	0.0779012504903659	0.0075632895243758	0.0416438032158869
Brca2	576.886675156422	599.169956806574	518.023669709755	668.180225809009	760.608690873883	538.326765287605	29.1465081623749	38.5892574123482	192.446250368257	644.988130142997	334.855674560725	309.558667902751	616.829504588498	502.234137773768	441.111728779194	38.316724288449	33.6394947943104	230.927921442664	0.108504979415941	0.0329515241844859	0.129078023467554
Osgin2	601.928379705013	509.479392284602	571.520089989592	671.887189613775	550.066135544704	611.837773152508	132.90807722043	152.018286775917	304.398155630561	661.729625324304	426.362780822065	484.037189811575	629.932092104266	478.360331928888	548.208566776065	127.72241429483	122.621384250228	297.725254091369	0.0861615131813446	0.0242902023319522	0.102372360615834
Otud3	183.639166689665	180.305774039015	166.730509872159	204.809750213302	206.748995773699	196.783313361435	245.996528890445	261.939201829273	207.249808088893	169.177214463737	182.0086399264	179.168804755835	175.373094441828	183.916726508704	225.857688052808	261.250392875789	278.882263294767	227.110931005595	-0.00838742805375329	0.829617316113156	0.937750228682459
Zmiz2	6587.82323735702	7771.64118357909	7089.16729408307	7439.87635616467	9116.87200170903	8064.72303207124	7425.36441944664	6414.00233050696	4212.53739387825	6551.21140384314	8145.13802985548	7654.54160632258	7237.66776544118	8551.24356762343	7651.59191074678	6201.50377044261	6422.97321572656	3989.70925434619	0.0334465966086811	0.256000073534268	0.517403194549293
Spem1	9.27470538836691	3.69857998028749	8.02446304197555	8.34066856072272	10.432288777572	6.78563149522191	0	0	0	9.69244457865159	12.0668711553415	8.44250912462049	2.01578269473365	7.07372025033476	5.30182366321146	0	0	0	0.00954009601048845	0.799061024276803	0.923356241312646
Lonp1	5535.14417577737	6580.69842992652	5644.76394652747	6089.61479027878	7091.11119908233	6075.40206538868	2121.8657942209	1764.58149803738	1337.87152900241	4488.48297124102	5761.93097667555	5859.10133248662	4998.13319159209	5807.52432552484	5953.94797378647	2269.9756358763	2203.92948152401	1396.06425235792	0.0418681618999891	0.272337588057925	0.536463032857441
Hectd2	164.162285374094	117.429914374128	129.283015676273	169.593594068029	120.445515886513	91.6060251854957	87.4395244871249	160.203886833082	374.715054803578	252.884690370273	98.5461144352886	102.248166064848	217.704531031234	135.284899787652	111.338296927441	121.916850008701	82.4710194957287	441.816643090717	-0.0209755140007337	0.591011909638646	0.809910284337282
Prkd2	2341.86311056265	2560.34199135402	2254.87411479513	1590.28747224447	1950.83800140596	1712.24101396099	11233.0642457793	9430.98063729055	7158.44538028465	2504.17522659344	3308.33384175612	2861.07253667695	2062.14569671253	2606.66591224836	2173.7477019167	11879.3456422764	13622.9102467023	7871.58852884519	-0.28137682632279	5.54783826651554e-09	2.21571720720031e-07
Chrnb1	24.114234009754	17.5682549063656	23.1817821212627	30.5824513893166	21.8129674440141	37.3209732237205	93.2688261195998	107.58217217988	86.9709016087317	26.4339397599589	33.183895677189	28.1416970820683	33.2604144631053	31.8317411265064	27.5694830486996	70.8278842907694	77.0452945289045	88.7450276618503	-0.00397771400196283	0.916194234720611	0.971139552253352
Rpusd1	366.350862840493	409.61773281684	376.258155968187	362.355711915843	420.136720769489	452.375433014794	211.020719095595	162.542629706558	110.101460547224	260.814872298261	347.928118312345	339.576478123624	327.564687894219	344.84386220382	384.912397949152	211.322540015082	166.027183984822	119.280951158401	0.103176365347623	0.0174375176818175	0.0795162129354308
Pla2g2d	0	0	0	0	0	0	9.32688261195998	2.33874287347565	1.8504447150794	0	0	0	0	0	0	2.32222571445146	3.25543498009456	0.954247609267207	0.0100943206999537	0.749496498233255	NA
Trir	3018.91660391343	3106.80718344149	3383.64858269969	2989.6663085435	3528.95877648594	3561.32559640896	3953.43236714454	3470.69442423786	2075.27374796155	2729.74484587842	3556.71027303689	3573.99552942268	2840.23781687972	3629.70270345302	3567.06696060867	4355.3343274537	3537.57267836942	2193.81525370531	-0.0282951213091813	0.408583227462209	0.667144130560752
Map6d1	4.63735269418346	11.0957399408625	7.1328560373116	2.78022285357424	6.63872922209125	3.39281574761095	0	0	0	4.40565662665981	0	1.87611313880455	3.02367404210048	2.65264509387554	1.06036473264229	0	1.08514499336485	0	0.0895525853991769	0.103427508682152	NA
Yeats2	1501.5748023766	1567.27326664682	1446.18656156493	1425.32758293239	1461.46881874895	1517.71957776463	1893.35717022788	1916.59978481329	2241.81377231869	1468.84591932838	1287.13292323642	1505.58079389065	1452.3714315556	1360.80693315815	1262.89439657697	1900.74174727852	2072.62693732687	2144.19437802341	0.0442439652687607	0.185606515281557	0.427459991191441
Arhgap11a	1261.3599328179	1178.92236871664	1050.31305149413	1318.75237354538	1227.21651619801	1307.36500141275	179.54249028023	178.913829820887	332.154826356752	945.453912081196	567.142944301048	732.622180703179	1063.325371472	700.298304783141	819.661938332492	90.5668028636068	113.940224303309	243.333140363138	0.620894881459654	1.53858045816964e-17	2.16093625349926e-15
Elovl6	851.417954652082	846.974815485836	801.554697192891	852.6016750961	817.512084206094	789.395130610815	361.416701213449	431.498060156257	1296.23652291312	764.821990388144	438.429651977406	580.65701646001	760.957967261954	538.486954056734	595.924979744968	327.433825737655	334.224657956374	1205.21473050448	0.340570366370271	1.39426177809279e-06	3.25469362991356e-05
Arhgap12	242.069810636376	242.256988708831	220.226930151996	265.047912040744	193.471537329516	186.604866118602	221.51346203405	245.568001714943	865.082904299619	371.837419290088	175.97520434873	195.115766435674	320.509448462651	236.085413354923	199.348569736751	143.97799429599	200.751823772498	871.22806726096	0.00496345781203094	0.900254080328211	0.964817417849425
Phf8	1442.21668789105	1437.82296733676	1484.52566276548	1323.38607830134	1416.89449397205	1495.10080611389	3242.25756798259	2758.54721926453	2814.52641163577	1582.51186029621	1617.96630741203	1719.45769171437	1560.21580572385	1631.37673273345	1590.54709896344	2903.94325592154	3260.86070506138	2727.23966728568	-0.0893840586641703	0.00967273780385381	0.0504406939808639
Ublcp1	448.895740796959	446.603532619715	501.974743625804	451.322843230218	405.910872436437	527.017379462235	430.202460476654	562.467661070893	836.401011215888	511.93730001787	354.967126486294	393.045702579554	447.503758230871	374.907173267742	446.413552442405	378.522791455587	432.972852352576	746.221630446956	0.115338108702669	0.00551658687558029	0.0322841198217684
Chd7	2155.44153225647	2149.7996135421	1796.58811439786	2028.635942158	1947.99283173935	1955.39280920645	3488.25409687303	3750.1741976182	7154.74449085449	2624.00908683859	1981.98358726483	2099.3706023223	2529.80728189073	1942.62042374818	1859.87974105458	3356.77727023958	4074.71945008502	6841.00111083661	-0.0463964904018133	0.213485391628172	0.465409751714037
Vps41	724.354490831456	582.52634689528	693.670249628553	830.359892267507	588.950120988381	679.694088104727	692.521033938029	1030.21623576602	1739.41803217463	939.285992803872	627.477300077756	659.453768289801	911.133778019611	687.035079313764	662.727957901433	685.056585763179	821.454759977193	1740.54763930339	-0.0248065981512805	0.524489891972366	0.765057158467443
Rbbp8	578.741616234095	632.457176629161	581.327767040895	695.982454344752	597.485629988213	622.016220395341	144.56668048538	189.438172751528	586.590974680169	682.876777132271	366.028425045357	389.293476301945	665.208289262105	456.254956146592	461.258658699397	101.016818578638	116.110514290039	523.881937487697	0.288705304910691	0.000133400470087709	0.00160102800044127
Mul1	647.37443610801	697.182326284192	746.275062903726	649.645406785181	731.208604318908	739.633832979188	781.126418751649	658.356118883395	431.1536186135	661.729625324304	828.591819333447	912.729042028416	649.082027704236	809.056753632038	842.989962450623	800.006758628526	757.431205368666	417.960452859037	-0.0901173300055912	0.0139912434776498	0.0670672404926935
Wnk3	2.78241161651007	1.84928999014375	2.67482101399185	0.926740951191414	1.89677977774036	1.13093858253698	1.165860326495	0	0.925222357539699	2.64339397599589	4.02229038511382	3.75222627760911	2.01578269473365	2.65264509387554	3.18109419792688	0	1.08514499336485	0.954247609267207	-0.03751143111892	0.369001956755867	NA
Lamp3	19.4768813155705	17.5682549063656	22.2901751165987	17.6080780726369	19.9161876662738	16.9640787380548	1.165860326495	0	0.925222357539699	16.7414951813073	16.0891615404553	14.0708485410342	17.134152905236	17.6843006258369	15.9054709896344	1.16111285722573	1.08514499336485	3.81699043706883	0.0169557826691709	0.645966879420578	0.841512623576031
Zfp236	1168.61287893423	1033.75310449035	1047.63823048014	1205.68997750003	1072.62896431217	1116.236380964	2378.3550660498	2473.2205887005	2846.90919414965	1293.50078558732	1070.93481503655	1170.69459861404	1320.33766505054	1056.63696239376	1183.3670416288	2768.09305162613	3133.89874083769	3041.18713073459	-0.11467713463837	0.000251101945256449	0.00269387153746161
Rusc1	99.2393476555259	113.73133439384	88.269093461731	75.0660170465045	105.27127766459	78.0347621950519	585.261883900489	477.103546189032	320.126935708736	88.9942638585282	106.590695205516	106.93844891186	91.7181126103812	127.326964506026	108.157202729514	484.184061463128	481.804377053994	265.280835376284	-0.00911281752420124	0.820013648871707	0.93323004295939
Uspl1	1892.03989922685	2002.78105932568	2229.90911866454	1828.45989670066	2028.60597229331	2269.79373515173	2009.94320287738	1982.08458527061	1975.34973334726	2224.85659646321	2405.32965029806	2478.34545636082	2199.21891995442	2370.58049889344	2460.04617973012	2289.71455444913	2456.76826497802	2067.85456928204	-0.184989152715879	1.08747127110528e-10	6.19197324432716e-09
Dmxl2	37.0988215534676	42.5336697733062	33.8810661772301	54.6777161202934	72.0776315541336	64.4634992046081	1.165860326495	0	0.925222357539699	37.0075156639424	21.1170245218475	23.4514142350569	64.5050462314769	43.3265365333004	23.3280241181304	0	0	0	0.207853904714315	0.0155321916931152	0.0727165441099345
Tox	767.94560615678	681.46336136797	641.957043358044	654.279111541138	603.175969321434	668.384702279358	1361.72486134616	1544.73966793067	1621.91479276709	727.814474724201	668.705776525172	638.816523762951	690.405572946276	646.361187874339	745.436407047532	1684.77475583453	1715.61423450983	1918.99194223635	-0.0757315587932284	0.0395500048662174	0.147996399204092
Ttc1	1014.65276948734	1047.62277941643	1163.54714108645	977.711703506941	1083.06125308974	1208.97334473204	659.876944796169	757.75269100611	732.776107171442	1156.92543016087	1142.33046937232	1231.66827562519	1176.20920237709	1151.24797074198	1193.97068895522	698.989940049888	787.815265182882	760.535344585964	-0.0865505619479563	0.0045042156081455	0.0274454265580926
Sox15	4.63735269418346	1.84928999014375	0	0	2.84516966661054	4.52375433014794	2.33172065299	1.16937143673782	0.925222357539699	1.76226265066393	2.01114519255691	1.87611313880455	4.03156538946731	7.07372025033476	5.30182366321146	2.32222571445146	1.08514499336485	0	-0.0172236283800626	0.652022147753043	NA
Cdk13	2056.20218460094	1797.50987041972	1906.25577597153	2038.83009262111	1706.15341007745	1868.3105383511	2443.64324433352	2555.07658927215	4788.02570026794	2544.70726755871	1729.58486559894	1858.29006398591	2466.31012700662	1697.69286008034	1806.86150442247	2462.72037017577	2693.32987353156	5008.84570104357	-0.0513431642016742	0.118246251242508	0.317445415489206
Katnal1	92.7470538836691	88.7659195268998	78.4614164104276	107.501950338204	79.664750665095	108.57010392355	125.91291526146	108.751543616618	154.51213370913	79.3018192798767	90.5015336650609	60.0356204417457	70.5523943156778	81.3477828788498	76.3462607502451	101.016818578638	94.4076144227421	118.326703549134	0.161259167881961	0.00527977609383857	0.0312119769503877
Cftr	0.927470538836691	1.84928999014375	0.89160700466395	0	1.89677977774036	1.13093858253698	0	1.16937143673782	0	1.76226265066393	1.00557259627845	1.87611313880455	0	1.76843006258369	0	1.16111285722573	0	0.954247609267207	-0.00749606346038171	0.830798019958209	NA
Gtf3c3	698.385315744028	587.149571870639	654.439541423339	724.711423831685	569.033933322107	629.9327904731	410.382834926239	498.152232050313	900.241353886127	763.940859062812	534.964621220138	522.497509157068	734.752792230416	558.823899776446	586.381697151188	328.594938594881	435.143142339305	879.816295744365	0.0670312243374905	0.0750460199584739	0.233266146835606
Sntb2	490.63191504461	384.652317949899	370.908513940203	439.27521086473	362.284937548408	394.697565305408	900.044172054138	970.578292492394	1960.54617562662	309.277095191519	199.103374063134	244.832764613994	287.249033999546	220.169542791669	230.099146983378	575.911977183961	865.945704705152	1504.84847981439	0.578492764828267	1.93069917589377e-15	2.24413820072508e-13
Slc7a1	9046.54763581309	9475.76190949655	8654.82919427296	10362.8173162224	10855.2706680081	9862.91537830504	3181.63283100485	2677.86059012962	2494.39947592703	8921.45466898612	9697.74211850942	9609.45149695693	9678.78060876363	10435.5057993064	9035.36788684498	3765.48899598303	3680.81181749358	2720.55993402081	-0.052284832286501	0.154975652056198	0.380807645393667
Thoc6	784.640075855841	891.357775249285	933.512533883156	811.825073243678	922.783361870684	918.322129020031	692.521033938029	653.678633136444	357.135830010324	739.269181953517	1011.60603185613	941.808795679886	817.399882714496	916.930987449643	986.139201357332	768.656711483432	669.534460906113	353.071615428867	-0.0332453511557886	0.316726737007865	0.58673471373165
Ak7	35.2438804757943	38.8350897930187	37.4474941958859	24.0952647309768	28.4516966661054	28.2734645634246	2.33172065299	4.6774857469513	5.5513341452382	50.2244855439219	48.2674846213658	64.7259032887571	50.3945673683413	43.3265365333004	55.1389660973992	2.32222571445146	4.34057997345941	3.81699043706883	-0.417027071223573	0.00107031554140516	0.00879098349651201
Inhba	2.78241161651007	2.77393498521562	1.7832140093279	2.78022285357424	4.74194944435089	4.52375433014794	2.33172065299	0	1.8504447150794	4.40565662665981	1.00557259627845	1.87611313880455	8.06313077893461	1.76843006258369	0	1.16111285722573	1.08514499336485	1.90849521853441	0.0179894471623301	0.639901650062168	NA
Pcf11	1010.94288733199	1024.50665453964	822.953265304826	1081.50669004038	881.054206760396	726.062569988744	728.662704059374	920.295320712667	3651.85264520919	1608.06466873083	860.770142414357	750.445255521822	1386.85849397675	896.594041729931	810.118655738712	700.151052907114	779.134105235963	3497.31748796431	-0.0216619242647891	0.590395582076625	0.809841876806335
Atp1b2	4.63735269418346	5.54786997043124	3.5664280186558	6.48718665833989	3.79355955548071	6.78563149522191	0	1.16937143673782	0	7.0490506026557	2.01114519255691	6.56639598581594	6.04734808420096	2.65264509387554	1.06036473264229	1.16111285722573	4.34057997345941	0.954247609267207	-0.00407008821916631	0.913133650364908	NA
Atg2b	3083.839541632	3131.77259830843	2999.36596368953	3184.2819082937	3387.64868304428	3206.21088149235	2550.90239437106	2315.35544474089	2637.80894134568	3148.2822254111	3353.58460858865	3489.57043817647	3403.64908005777	3291.04834646825	3343.33000202115	2713.52074733653	2922.29546713155	2563.10907849172	-0.0752523188388149	0.0160069499693272	0.0745663722451744
Ankrd42	1.85494107767338	1.84928999014375	6.24124903264765	4.63370475595707	4.74194944435089	1.13093858253698	2.33172065299	0	2.7756670726191	3.52452530132785	0	2.81416970820683	4.03156538946731	0.884215031291845	2.12072946528459	0	0	1.90849521853441	0.0632628614544694	0.184024679680745	NA
Wrap53	588.016321622462	688.860521328545	684.754179581914	633.890810614927	761.557080762754	730.586324318892	642.389039898744	604.565032793455	354.360162937705	538.371239777829	763.229600575347	748.569142383017	574.498067999091	724.172110628021	709.384006137694	687.378811477631	647.831561038816	340.666396508393	-0.00398499585477772	0.90655986716281	0.967475070753637
Rap1gap	0	0.924644995071873	0	3.70696380476565	0.948389888870179	0	3.49758097948499	2.33874287347565	0.925222357539699	0	2.01114519255691	0	1.00789134736683	0	0	1.16111285722573	0	0	0.0411470810937524	0.2661982060576	NA
Tmem29	231.867634709173	182.155064029159	261.240852366537	268.75487584551	227.613573328843	240.889918080378	96.7664070990848	93.5497149390259	120.278906480161	203.541336151683	186.030930311514	242.95665147519	234.838683936471	198.064167009373	212.072946528459	89.405690006381	93.3224694293772	125.960684423271	0.0584732778948053	0.15324307510436	0.378011320282338
Rgl2	330.179511825862	421.638117752774	294.230311539104	321.579110063421	417.291551102879	294.044031459616	1997.11873928593	1759.90401229043	1744.04414396233	378.005338567412	435.412934188571	385.541250024336	346.714623494188	392.591473893579	320.230149257972	2267.65341016185	2196.33346657046	1815.93320043549	-0.103268722782329	0.0085339094135498	0.0456805911480666
Ssr2	3792.42703330323	4013.883923607	4184.31167288792	3708.81728666804	4244.04475269405	4403.87484039902	2663.99084604107	2349.26721640629	1352.67508672304	3543.02905915982	4433.56957699171	4225.00678858786	3801.76616226767	4430.80152180344	4428.08312351421	3017.73231592967	2429.6396401439	1402.74398562279	-0.0382523274486644	0.233988304555389	0.489893029189631
Pum3	4502.86946605214	3811.38666968626	4497.26573152496	4867.2434756573	3776.48853748105	4441.19581362274	869.731803565269	1148.32275087654	1858.77171629726	5614.56880501527	3754.80807450375	4310.36993640346	5584.72595575958	4349.45373892459	4516.09339632352	998.557057214126	972.289914054907	2030.63891252062	-0.0620823823042596	0.0820145402593183	0.247010911638769
Myzap	2.78241161651007	2.77393498521562	1.7832140093279	2.78022285357424	0	2.26187716507397	4.66344130597999	8.18560005716477	1.8504447150794	0.881131325331963	1.00557259627845	3.75222627760911	1.00789134736683	0	0	3.48333857167718	1.08514499336485	5.72548565560324	0.0485462317827599	0.269983943881921	NA
Shtn1	5.56482323302015	0.924644995071873	2.67482101399185	1.85348190238283	5.69033933322107	5.65469291268492	11.65860326495	2.33874287347565	2.7756670726191	1.76226265066393	1.00557259627845	0.938056569402277	5.03945673683413	1.76843006258369	4.24145893056917	3.48333857167718	1.08514499336485	2.86274282780162	0.079689040891909	0.133617192880893	NA
B4galnt3	6.49229377185684	3.69857998028749	6.24124903264765	3.70696380476565	3.79355955548071	5.65469291268492	0	1.16937143673782	0	0	3.01671778883536	1.87611313880455	2.01578269473365	0.884215031291845	9.54328259378063	0	2.1702899867297	0.954247609267207	0.0428255433173877	0.317960085269065	NA
Ccdc9	1023.00000433687	1031.90381450021	1087.76054569002	1023.12201011532	1188.33253075433	1248.55619512083	1366.38830265214	1264.09052311359	1076.95882417621	1108.46320726761	1351.48956939824	1294.51806577514	1112.71204749298	1266.19592480992	1272.43767917075	1550.08566439635	1545.24647055155	1004.82273255837	-0.11605495949513	0.00132563006502019	0.0103820488456554
Ninj2	11.1296464660403	5.54786997043124	6.24124903264765	2.78022285357424	9.48389888870179	1.13093858253698	31.4782288153649	23.3874287347565	19.4296695083337	11.4547072293155	9.05015336650609	8.44250912462049	6.04734808420096	6.18950521904292	7.42255312849605	23.2222571445146	19.5326098805673	17.1764569668097	-0.01232493944623	0.735795232904622	0.891459482091474
Mdfic	4554.80781622699	3944.53554897661	5637.63109049016	7222.09223263469	5756.72662544198	6481.40901651946	41.9709717538199	52.6217146532021	93.4474581115096	5324.67659898105	3388.77964945839	3973.60762798805	6355.76283649521	4975.47798107921	4970.98986662707	41.8000628601262	43.4057997345941	74.4313135228421	0.134228121095554	0.00452750505209862	0.0275171623527195
Mettl18	187.349048845012	199.723318935525	189.912291993421	196.46908165258	161.22628110793	186.604866118602	150.395982117855	237.382401657778	230.380367027385	203.541336151683	149.83031684549	196.053823005076	206.617726210199	190.990446759039	200.408934469393	171.844702869408	166.027183984822	185.124036197838	0.0253744948579572	0.528882370608888	0.768522056716839
BC055324	1060.09882589034	1158.58017882506	1169.7883901191	1090.77409955229	1080.21608342313	1214.62803764472	59.4588766512449	66.654171894056	90.6717910388905	822.095526534721	832.61410971856	1009.34886867685	948.425757872184	983.247114796532	1045.5196263853	75.4723357196723	58.597829641702	62.0260946023685	0.205902679832113	2.33168316107793e-05	0.000366929859914168
Wapl	2680.38985723804	2385.58408728543	2269.13982686975	2748.71366123373	2281.82607262165	2180.44958713131	1408.35927440596	1604.37761120429	5931.60053418701	4100.78518809495	1952.82198197276	1908.00706216423	3436.90949452088	2329.02239242272	2117.54837108666	1237.74630580263	1262.02362728332	6274.17803093189	0.00160857114179074	0.967911434467313	0.988797388562982
Dicer1	2870.52131769956	2505.78793664478	2624.89102173067	2928.50140576487	2660.23363828085	2805.85862327426	1829.23485227065	1741.19406930262	3248.45569732188	3368.56505674409	2439.51911857153	2665.95677024127	3354.2624040368	2536.8129247763	2663.63620839744	1683.61364297731	1913.11062330223	3033.55314986045	-0.0163528889310978	0.616178578511813	0.825277579599369
Pik3r1	886.661835127877	735.092771082139	708.82756870784	875.770198875886	659.130972764774	706.836614085615	2255.93973176782	2579.63338944364	6479.33216985051	838.837021716029	602.337985170794	607.860656972676	833.526144272365	535.834308962858	560.932943567773	2087.68091729186	2420.95848019698	7260.87005891418	0.0957382234653756	0.0121054138633976	0.0603801850410483
Meis3	404.377154932797	421.638117752774	411.030829150081	331.773260526526	403.065702769826	450.11355584972	692.521033938029	672.388576124249	452.433732836913	363.907237362101	464.574539480646	445.576870466082	331.596253283686	423.538999988794	422.025163591633	704.795504336017	604.425761304222	415.097710031235	0.0129932366571392	0.721231600978696	0.884686408552176
Hibch	358.931098529799	316.228588314581	320.086914674358	304.897772941975	282.620186883313	274.818075556487	172.54732832126	321.577145102902	555.13341452382	346.284610855461	248.376431280778	296.42587593112	327.564687894219	236.969628386215	271.453371556427	154.428010011022	212.688418699511	467.581328540931	0.100676467328608	0.0260258630054281	0.107720995848105
Nthl1	118.716228971096	140.546039250925	125.716587657617	124.183287459649	125.187465330864	130.057936991753	115.420172323005	70.1622862042694	42.5602284468262	89.8753951838602	117.651993764579	136.01820256333	82.6470904840798	141.474405006695	117.700485323294	106.822382864767	80.300729508999	48.6666280726276	0.0390850611845399	0.338215886692314	0.606736621001837
Ccnb1	993.320947094096	1032.82845949528	1206.34427731032	1184.37493562263	1238.59719486445	1280.22247543187	46.6344130597999	46.774857469513	35.1584495865086	504.007118089883	481.66927361738	557.205602224953	599.695351683262	646.361187874339	663.788322634075	30.1889342878689	32.5543498009455	30.5359234965506	0.935933630207338	1.69694726669269e-36	1.14401396931354e-33
Utp4	7173.05714736297	7264.01108128463	8348.11638466856	7589.08164930648	7855.51344951169	8527.27691232886	1748.7904897425	1588.00641108997	1439.64598833177	7305.4598183273	7776.09288702129	8545.69534725474	7940.16803455586	8446.02197889971	9193.36223200868	1817.14162155826	1760.10517923779	1395.11000474866	-0.0551238575741966	0.05764524312848	0.194471417273344
Mfsd6	406.232096010471	343.967938166737	320.978521679022	403.132313768265	304.433154327327	343.805329091243	508.315102351819	539.080232336137	940.951137617874	332.18650965015	213.181390411032	227.009689795351	289.264816694279	222.822187885545	218.435134924312	493.472964320934	495.911261967737	829.241172453203	0.338546585507163	2.7790347861081e-07	7.83241677007791e-06
Gk5	252.27198656358	218.216218836962	216.66050213334	278.949026308615	196.316706996127	251.068365323211	102.59570873156	119.275886547258	252.585703608338	235.262063863634	142.791308671541	166.036012784203	257.012293578541	150.316555319614	168.597992490125	85.9223514347038	130.217399203782	233.790664270466	0.181054782405709	0.00116829308094577	0.00943027374820882
Arhgap32	18.5494107767338	18.4928999014375	6.24124903264765	15.754596170254	24.6581371106246	19.2259559031287	4.66344130597999	7.01622862042694	3.7008894301588	3.52452530132785	5.02786298139227	7.50445255521822	9.07102212630144	7.95793528162661	4.24145893056917	4.64445142890291	4.34057997345941	4.77123804633603	0.595782242148116	0.00138794712831776	0.0107502118109685
Mmrn2	0	0	0	0	0	0	5.82930163247499	3.50811431021347	1.8504447150794	0	0	0	0	0	0	0	2.1702899867297	0.954247609267207	0.0102302825028036	0.705577358450787	NA
Serpina3h	14.8395286213871	13.8696749260781	8.02446304197555	5.56044570714848	9.48389888870179	4.52375433014794	25.64892718289	23.3874287347565	3.7008894301588	0.881131325331963	4.02229038511382	0	0	0.884215031291845	0	3.48333857167718	3.25543498009456	0.954247609267207	2.63969350330606	1.60569701862844e-09	7.31416690593614e-08
Rpl21	18587.4370688261	17537.7416215282	19190.0575613822	18520.9179095604	17828.7815208705	18711.3788480744	33897.3889928421	36957.9842580989	30143.7444086434	19086.1856380156	20557.9261583167	18823.9811781955	19482.5397446008	19725.0689180585	20691.9573927817	31585.7530551115	28248.4944672738	30242.0152328963	-0.00951188453211445	0.791117144909712	0.919482416781963
Tardbp	10941.3699466564	9301.00400542797	10575.3506823191	11323.8476826079	9045.74276004376	9825.59440508132	2406.33571388568	2502.45487461894	6499.68706171639	13164.1020004595	9196.96696556275	10006.2494258141	12014.0648606126	9486.74307073021	10057.5594891121	2577.67054304112	2648.8389288036	5716.89742711984	-0.0304625465118171	0.340584059603202	0.608330197175962
Cacna2d4	10.2021759272036	13.8696749260781	13.3741050699593	7.41392760953131	6.63872922209125	7.91657007775889	603.915649124409	527.386517968759	539.404634445645	10.5735759039836	21.1170245218475	18.7611313880455	13.1025875157687	11.494795406794	8.48291786113834	528.306350037706	657.5978659791	490.483271163344	-0.0399890923999704	0.32250983269233	0.591982217403238
Shld2	300.500454583088	280.167433506777	287.989062506456	306.751254844358	283.568576772183	291.782154294542	212.18657942209	260.769830392535	458.910289339691	325.137459047494	224.242688970095	235.452198919972	313.454209031083	229.011693104588	253.427171101508	159.072461439925	215.943853679605	451.359119183389	0.106487574996875	0.0129370331677686	0.0635131829331699
Dcp1b	221.665458781969	257.975953625053	245.191926282586	204.809750213302	232.355522773194	261.246812566043	725.165123079889	802.188805602147	755.906666109934	249.360165068945	220.220398584982	218.567180670731	215.688748336501	227.243263042004	219.495499656955	734.984438623886	796.496425129801	666.06483126851	0.0420629726808431	0.265424167695034	0.529215535588797
Serpina3g	61.2130555632216	76.7455345909654	55.2796342891649	54.6777161202934	39.8323753325475	44.1066047189424	185.371791912705	149.679543902441	46.261117876985	6.16791927732374	10.0557259627845	5.62833941641366	2.01578269473365	7.07372025033476	6.36218839585376	17.4166928583859	6.51086996018911	7.63398087413766	3.21797187611407	2.64650483677129e-40	2.23020962594717e-37
Zfp281	946.947420152262	782.249665830804	615.208833218126	788.656549463893	629.730886209799	480.648897578218	558.447096391104	605.734404230193	2492.54903121195	1534.04963740295	748.14601163117	634.126240915939	1106.66469940878	672.887638813094	577.89877929005	436.578434316874	502.422131927926	2479.1352888762	-0.0434684673964267	0.290138106206384	0.556968378799711
Stx3	6.49229377185684	11.0957399408625	12.4824980652953	12.0476323654884	15.1742382219229	10.1784472428329	8.16102228546499	8.18560005716477	1.8504447150794	6.16791927732374	9.05015336650609	6.56639598581594	10.0789134736683	7.95793528162661	8.48291786113834	2.32222571445146	5.42572496682426	1.90849521853441	0.104636509633718	0.0781679007191755	0.239491328616794
Cep78	456.315505107652	413.316312797127	460.069214406598	445.76239752307	420.136720769489	454.637310179868	115.420172323005	146.171429592228	169.315691429765	372.71855061542	352.955981293738	364.904005497486	388.038168736228	343.959647172528	360.52400909838	161.394687154376	144.324284117525	135.503160515943	0.140409612100084	0.00175538844608025	0.012970327431055
Kif14	485.994562350426	458.623917555649	478.792961504541	501.366854594555	556.704864766795	562.076475520881	11.65860326495	4.6774857469513	12.0278906480161	230.856407236974	130.724437516199	205.434388699099	265.075424357475	198.948382040665	213.133311261101	4.64445142890291	7.59601495355396	17.1764569668097	1.0851614282906	4.25462734054342e-13	3.54987570284747e-11
Rrp9	5076.97372959205	5567.28751532775	5844.48391557219	5495.57384056508	6571.39353998147	6282.36382599295	1481.80847497514	1301.5104090892	805.868673417078	5092.05792909341	6657.89615995965	6317.81099492434	5470.83423350713	6922.51947998386	6418.3877266838	1860.10279727562	1553.92763049847	855.005857903417	-0.0953735111333867	0.00487916180819492	0.0292853964085887
Irf8	7531.98824589277	8672.2454087791	7585.79239568089	6601.17579533644	7256.13103974574	6575.27691887003	405.719393620259	242.05988740473	109.176238189685	5945.87418334008	7600.11768267256	6899.40606795375	5270.26385538113	6566.18082237324	5948.64615012326	244.994812874629	250.668493467281	99.2417513637895	0.188741687179037	2.07137993491206e-05	0.000330910307327088
Rnf123	1156.55576192935	1400.83716753389	1090.43536670401	1024.04875106651	1344.81686241791	1090.22479356565	4904.77439356446	4241.31020104809	3292.86637048379	1000.08405425178	1532.49263672836	1264.50025555427	1002.85189062999	1206.95351771337	1020.07087280189	4264.7675245901	4670.46405144232	3062.18057813847	0.0213668885908776	0.564163452941048	0.792665004735904
Ago1	3167.3118901273	3213.14135787476	3434.47018196554	3178.72146258655	3390.49385271089	3504.77866728211	4222.74610256488	3799.28779796119	3785.08466469491	3138.58978083245	3460.17530379416	3898.56310243586	3375.4281223315	3375.93298947227	3528.89383023355	4450.54558174621	5114.28835372855	4055.55233938563	-0.0833313444706889	0.0133893472319949	0.065089142846277
H2.Ob	22.2592929320806	24.0407698718687	22.2901751165987	11.120891414297	16.122628110793	18.0950173205917	1387.37378852905	1268.76800886054	1479.43054970598	22.909414458631	72.4012269320487	22.5133576656547	10.0789134736683	13.2632254693777	12.7243767917075	1998.27522728548	2335.23202572116	1877.0050474286	-0.103044926865241	0.0662607504314041	0.213716932823567
Sox5	25.0417045485907	14.79431992115	27.6398171445825	37.996378998848	25.6065269994948	42.9756661364054	32.6440891418599	33.9117716653969	42.5602284468262	14.0981012053114	13.0724437516199	17.8230748186433	28.2209577262711	15.9158705632532	22.2676593854881	53.4111914323835	39.0652197611347	77.2940563506438	0.0281179878455824	0.463059377081285	0.715515387996015
Nop53	5524.01452931133	6484.53535043904	6012.99763945368	5267.59556657199	6589.41294787	6226.94783544864	20227.6766646882	19672.3356802404	9494.6318330724	5281.50116403979	7283.36231484485	6732.43199860014	5463.77899407557	7010.94098311304	6630.46067321226	16396.0746568845	15239.776286816	8583.45724535853	0.0239552756039871	0.517250172696668	0.759516850551458
Camsap2	1099.98005906032	889.508485259142	940.645389920467	1068.5323167237	899.073614648929	971.476242399269	498.988219739859	623.27497578126	1559.92489481193	1439.76858559243	773.285326538132	885.52540151575	1384.84271128202	891.28875154218	874.800904429891	430.772870030745	543.657641675791	1625.08367858205	-0.00186230949119388	0.962259818541004	0.987630989766507
Selenow	1365.23663316761	1547.85572175032	1288.37212173941	1122.2832918928	1430.17195241623	1290.4009226747	5846.78953737241	5138.218093026	2668.34127914449	1170.14240004085	1716.51242184732	1436.16460775489	1116.74361288244	1471.33381206963	1364.68941091063	6820.37692334392	5455.02388164511	2947.6708650264	-0.0577886207112991	0.0843004139250988	0.252004110729623
Tmtc4	317.194924282148	281.092078501849	287.097455501792	309.531477697932	275.981457661222	309.877171615134	90.9371054666099	134.47771522485	192.446250368257	392.103439772723	292.62162551703	270.160291987856	364.856667746791	297.980465545352	274.634465754354	109.144608579218	138.898559150701	208.025978820251	-0.0519190699374441	0.197707018617298	0.444524291859117
Cdc42ep4	50.0834090971813	46.2322497535936	56.1712412938288	55.6044570714848	47.4194944435089	58.8088062919232	29.1465081623749	17.5405715510674	16.6540024357146	24.671677109295	33.183895677189	51.5931113171252	31.2446317683716	35.3686012516738	22.2676593854881	39.4778371456747	33.6394947943104	15.2679617482753	0.0862956112720721	0.0914783882201476	0.267159375335708
Inava	0	0.924644995071873	0	0.926740951191414	0.948389888870179	3.39281574761095	0	1.16937143673782	0	0	1.00557259627845	1.87611313880455	1.00789134736683	2.65264509387554	2.12072946528459	0	0	0	-0.0072800170224197	0.832200607990245	NA
Mbp	4176.39983638162	4303.2978070645	4458.92663032441	4544.73762464269	4588.31028235392	4414.05328764185	8874.52880527992	8525.88714525548	6822.58966449774	4934.33542185899	5029.87412658483	5560.7993434167	4603.0397834243	4810.12977022764	5174.57989529439	10104.0040835783	10993.6039277793	7654.02007393227	-0.179558938317413	2.93303700574485e-08	9.98654660501489e-07
Bicdl1	1725.09520223625	1938.05590967065	1711.88544895478	1616.23621887783	1630.28221896784	1592.36152421207	2901.82635264605	2629.91636122337	2040.11529837504	1497.042121739	1803.99723772355	1780.43136872552	1272.9667717243	1515.54456363422	1529.04594447019	2922.52106163716	3018.87337154102	2026.82192208355	0.0438010867839388	0.209555102888578	0.460384761854243
Ccdc74a	2.78241161651007	4.62322497535936	3.5664280186558	0	2.84516966661054	1.13093858253698	3.49758097948499	0	0	0.881131325331963	4.02229038511382	2.81416970820683	0	0.884215031291845	2.12072946528459	0	1.08514499336485	2.86274282780162	0.0153156559957903	0.682883673054583	NA
D11Wsu47e	549.990029530158	590.848151850927	672.271681516618	512.487746008852	682.840719986529	643.504053463544	436.031762109129	392.908802743909	298.846821485323	583.308937369759	700.884099606083	629.435958068928	582.561198778026	628.676887248502	619.253003863099	495.795190035386	445.994592272954	352.117367819599	-0.059335932377956	0.10727961816301	0.29611704626914
Ggact	347.801452063759	365.23477305339	363.775657902892	339.187188136057	371.76883643711	367.55503932452	643.554900225239	626.783090091474	493.14351656866	394.746833748719	440.440797169963	416.497116814611	366.872450441525	458.907601240468	415.662975195779	673.445457190922	676.045330866302	478.078052242871	-0.112113328915798	0.00226554278895811	0.0158899118456512
Fam104a	1169.54034947307	1231.62713343573	1325.81961593529	1233.49220603577	1341.9716927513	1366.17380770468	1210.16301890181	1142.47589369285	827.148787640491	1169.26126871551	1374.61773911265	1431.47432490787	1194.35124662969	1450.11265131863	1517.38193241112	1492.03002153506	1322.79174691175	829.241172453203	-0.0861227980626477	0.0110682686256037	0.0562050615896126
Mrps27	1859.57843036757	2000.00712434046	2002.54933247523	1758.02758441011	2113.01267240276	2033.4275714015	831.258412790934	760.091433879586	460.76073405477	1519.95153619764	2052.37366900433	1998.99854939625	1593.47622018695	2064.64209806646	2024.23627461414	1047.32379721761	788.900410176247	492.391766381879	0.000103652659835131	0.997764819187592	0.998950235391926
Kctd12b	1.85494107767338	0	0	0	0	0	5.82930163247499	8.18560005716477	31.4575601563498	0.881131325331963	1.00557259627845	0.938056569402277	0	0	0	0	7.59601495355396	35.3071615428867	0.0113989918163984	0.761037260610316	0.905440697749329
Gcn1	7867.73258095165	10378.2154246867	8211.70051295498	8663.17441173733	11599.7567307712	9191.13786027807	7258.64639275786	6405.8167304498	4521.56166129651	8500.27389547744	12213.6847543981	9891.80652434701	9271.59250442744	11983.7663190984	9461.63450936718	7528.65576625162	8168.9715100506	4573.70879121772	-0.101596927804373	0.00563383485275163	0.0327875181658412
Kif21b	1231.68087557513	1568.1979116419	1022.67323434955	1037.02312438319	1241.44236453106	1022.36847861343	24584.4967048	19674.6744231139	19672.0777660091	1073.21795425433	1607.91058144925	1213.84520080655	807.320969240828	1046.02638201825	956.448988843348	22756.650888767	28429.7136811657	19179.4226986616	0.00906972015135007	0.820654298598022	0.933343020116452
Ddx24	5996.09703357921	6995.86403271379	6959.88427840679	5941.33623808815	7243.80197119043	6958.66509835006	7664.36578637812	6844.33101922648	4532.66432958699	5951.16097129208	7478.44339852287	7150.80522855356	6276.13942005323	7180.71026912107	6926.30243361946	8066.25101914713	7296.51493538526	4829.44715050133	-0.0440120988896282	0.0551522761196463	0.188891782507726
Klf8	35.2438804757943	22.1914798817249	23.1817821212627	25.9487466333596	18.0194078885334	24.8806488158137	32.6440891418599	28.0649144817078	70.3168991730171	44.0565662665981	18.1003067330122	25.3275273738615	32.2525231157384	28.294881001339	34.9920361771957	25.544482858966	40.1503647544995	75.3855611321094	-0.0575419106729488	0.181893319243578	0.42197247109859
Pcca	609.348144015706	627.833951653802	714.177210735824	666.326743906626	666.718091875736	723.80069282367	602.749788797914	570.653261128058	552.3577474512	561.28065423646	670.716921717729	664.144051136812	654.12148444107	672.003423781802	753.91932490867	611.906475757958	566.445686536453	566.823079904721	0.00377097669089851	0.910802288055977	0.968801625932182
Pnpla3	0.927470538836691	1.84928999014375	4.45803502331975	1.85348190238283	0.948389888870179	1.13093858253698	0	0	0	0	1.00557259627845	0.938056569402277	0	0.884215031291845	0	0	0	0	0.0494840047057443	0.200406963289452	NA
Slc39a11	715.079785443089	827.557270589326	789.96380613226	684.861562930455	827.944372983666	808.621086513944	866.234222585784	658.356118883395	447.807621049214	763.940859062812	1026.6896208003	875.206779252325	732.737009535683	1002.69984548495	912.974034805014	1032.22933007367	920.202954373394	562.051841858385	-0.206554352406368	5.03939497198859e-07	1.31273512917922e-05
Rragb	239.287399019866	242.256988708831	225.576572179979	238.172424456193	217.181284551271	242.020856662915	131.742216893935	139.155200971801	185.04447150794	293.416731335544	259.437729839841	350.833156956452	314.46210037845	297.980465545352	295.8417604072	153.266897153796	153.005444064444	206.117483601717	-0.270388764532589	7.27429632386083e-06	0.0001341367508122
Pyroxd1	127.990934359463	123.902429339631	136.415871713584	143.644847434669	109.064837220071	119.87948974892	109.59087069053	134.47771522485	325.678269853974	175.345133741061	96.5349692427316	118.195127744687	166.302072315526	144.127050100571	102.855379066302	77.7945614341238	107.42935434312	319.672949104514	0.0137386301557351	0.729371956768863	0.888689791147828
Lrrc29	15.7669991602237	12.9450299310062	10.6992840559674	14.8278552190626	24.6581371106246	7.91657007775889	75.7809212221749	72.5010290777451	52.7376743797629	18.5037578319712	20.1114519255691	15.9469616798387	23.181500989437	16.8000855945451	10.6036473264229	58.0556428612864	84.6413094824584	47.7123804633604	-0.0219659252569908	0.559683552543498	0.790249382988811
Bivm	343.164099369576	310.680718344149	348.618338823604	389.231199500394	302.536374549587	327.972188935725	208.688998442605	218.672458669973	297.921599127783	295.178993986208	208.15352742964	251.39916059981	352.761971578389	258.190789137219	268.2722773585	143.97799429599	150.835154077714	305.359234965506	0.268558617967331	1.37907261319234e-05	0.000233128283076666
Fcho2	241.14234009754	197.874028945381	169.40533088615	219.637605432365	136.568143997306	131.18887557429	178.376629953735	228.027430163876	1242.57362617582	332.18650965015	141.785736075262	135.080145993928	284.225359957445	144.127050100571	117.700485323294	133.527978580959	171.452908951647	1108.83572196849	0.0395584769355884	0.332746008717084	0.601533973068512
Amot	5.56482323302015	7.39715996057498	6.24124903264765	12.0476323654884	5.69033933322107	4.52375433014794	9.32688261195998	4.6774857469513	6.4765565027779	1.76226265066393	4.02229038511382	2.81416970820683	6.04734808420096	2.65264509387554	3.18109419792688	2.32222571445146	6.51086996018911	0.954247609267207	0.283033170083312	0.0117652888229192	0.0589628836816771
Rasl12	2.78241161651007	0	0.89160700466395	0	2.84516966661054	0	3.49758097948499	3.50811431021347	2.7756670726191	0	0	0.938056569402277	0	1.76843006258369	2.12072946528459	0	1.08514499336485	2.86274282780162	0.0432575979009459	0.27604478931084	NA
Cox6a1	2765.71714681101	2732.32596043738	2911.98847723246	2578.19332621451	2785.42110361171	2791.15642170128	3013.74894398957	2860.28253426072	1508.11244278971	2483.9092061108	3209.78772732083	3049.6219071268	2465.30223565926	2935.59390388893	3255.31972921184	3717.88336883678	2751.92770317326	1588.8222694299	-0.0536698127981035	0.151884939076245	0.376174689668043
Lhfpl1	0	0.924644995071873	1.7832140093279	0	0	0	8.16102228546499	15.2018286775917	17.5792247932543	0	0	0	1.00789134736683	0	1.06036473264229	12.772241429483	18.4474648872025	20.0391997946113	-0.0132697846261216	0.726696935403035	0.887489667609537
Btbd7	985.901182783403	758.208895958936	860.400759500712	1040.73008818796	814.666914539484	896.834295951828	1268.45603522656	1354.1321237424	2504.57692185997	1183.35936992083	828.591819333447	918.357381444829	1228.61955244016	821.435764070124	855.71433924233	1218.00738722979	1434.56168122833	2695.74949617986	-0.0721708299780583	0.0258156273051838	0.10714025673518
Ubr7	2125.7624750137	2262.60630294087	2324.41946115892	2172.28078959267	2129.13530051355	2345.56662018171	1596.06278697165	1669.86241166161	1534.01866880082	1969.32851211694	1847.23685936352	2071.22890524023	1919.02512538644	2006.2839060012	2249.0335979343	1579.11348582699	1692.82618964917	1731.00516321071	0.062674040819045	0.0578995473566986	0.194896427331498
Gm20604	146.540345136197	125.751719329775	130.174622680937	135.304178873946	125.187465330864	127.796059826679	44.3026924068099	64.3154290205803	61.0646755976202	126.882910847803	110.61298559063	124.761523730503	130.017983810321	117.600599161815	127.243767917075	58.0556428612864	62.9384096151614	64.8888374301701	0.0228949723357064	0.569421081318242	0.796354881763412
Alg13	402.522213855124	381.878382964683	417.272078182729	439.27521086473	408.756042103047	402.614135383166	67.6198989367099	76.0091433879586	197.997584513496	469.642996401936	317.760940423992	346.14287410944	475.724715957142	382.865108549369	388.093492147079	70.8278842907694	84.6413094824584	168.901826840296	0.0295180443306969	0.453656909528849	0.706778845738512
Pi4ka	4717.11516052341	5165.99158746655	4814.67782518533	4596.63511790941	5050.1761582337	4926.3684655311	6123.09843475173	5901.8176412158	4902.75327260287	4758.99028811793	4996.69023090764	5308.46212624749	4690.72633064521	4806.59291010247	4855.41011076906	5973.92565042637	6434.90981065357	5050.83259585133	-0.0173802032698558	0.479019818875675	0.727464410464105
Coro2b	20.4043518544072	15.7189649162218	21.3985681119348	17.6080780726369	22.7613573328843	22.6187716507397	43.1368320803149	23.3874287347565	16.6540024357146	34.3641216879466	31.1727504846321	24.3894708044592	56.4419154525423	38.0212463455493	22.2676593854881	62.7000942901893	44.4909447279589	33.3986663243522	-0.647254950932083	4.01794535637509e-05	0.000582273869616043
Coq5	1092.56029474962	1092.93038417495	1214.3687403523	1113.01588238089	1184.53897119885	1314.15063290798	638.891458919259	668.880461814035	492.21829421112	1056.47645907302	1157.4140583165	1219.47354022296	1049.21489260887	1151.24797074198	1257.59257291376	762.851147197303	588.14858640375	446.587881137053	0.0150912182984987	0.672805144219207	0.857547339492878
Kirrel	2.78241161651007	0	0	0.926740951191414	0.948389888870179	2.26187716507397	3.49758097948499	1.16937143673782	1.8504447150794	0.881131325331963	2.01114519255691	0.938056569402277	0	1.76843006258369	0	12.772241429483	5.42572496682426	4.77123804633603	-0.0408398527861114	0.330651300187678	NA
Tspo	192.913872078032	282.016723496921	261.240852366537	186.274931189474	244.684591328506	200.176129109046	2527.58518784116	2322.37167336132	1240.72318146074	184.15644699438	351.950408697459	252.337217169213	182.428333873396	234.316983292339	252.366806368866	3010.76563878631	2528.3878345401	1360.75709081504	-0.0790595305045281	0.0411497038336971	0.152225001846605
Rnf10	4181.0371890758	4724.93592481727	4611.39142812195	4290.81060401624	5233.21540678565	4885.65467655977	5878.26776618778	5118.33877860146	3505.66751271792	4257.62656400404	5343.61277662371	5062.69130506409	4455.88764670874	5331.81663868983	4962.50694876593	6303.68170187847	6059.44964294933	3720.61142853284	-0.0855420392241636	0.000768607834380717	0.00675749423090902
Utp15	4604.89122532417	4405.0087565224	4795.06247108272	4414.99389147589	4337.9353516922	4567.86093486688	1392.03722983503	1511.99726770201	1588.60678789566	4947.55239173897	4647.75653999902	5102.08968097899	4817.72064041343	4719.93983703587	4911.6094415991	1634.84690297382	1521.37328069752	1515.34520351632	-0.0784892276953568	0.00296798675766436	0.0196207645955242
Cd1d2	4.63735269418346	2.77393498521562	5.3496420279837	0	2.84516966661054	0	169.049747341775	132.138972351374	153.58691135159	1.76226265066393	6.03343557767073	9.38056569402277	0	3.53686012516738	1.06036473264229	181.133605727214	197.496388792403	177.490055323701	-0.0533789158465416	0.224652920210504	0.479521316771509
Plekha6	23.1867634709173	28.6639948472281	22.2901751165987	22.2417828285939	33.1936461104563	16.9640787380548	880.224546503724	720.3328050305	719.822994165886	15.8603638559753	18.1003067330122	19.6991879574478	13.1025875157687	16.8000855945451	15.9054709896344	766.33448576898	848.583384811314	616.443955586616	0.0911604548890903	0.0605377991962277	0.200925511156029
Gpr155	120.57117004877	110.032754413553	121.258552634297	129.743733166798	109.064837220071	92.7369637680327	71.1174799161949	79.517257698172	188.745360938099	110.141415666495	76.4235173171625	81.6109215379981	121.954853031386	84.8846430040171	78.4669902155297	58.0556428612864	92.2373244360124	171.764569668097	0.112024302180777	0.0230454312589414	0.0984058014791485
Tpp2	3797.99185653625	3119.7522133725	3438.03660998419	3762.56826183714	2922.93763749789	3218.65120590026	1009.63504274467	1244.21120868904	3374.28593794728	4749.29784353928	2697.95127581509	2769.14299287552	4313.77496673002	3074.41566380175	3173.67164479838	954.434768639548	951.672159180975	3503.04297361992	0.020881093269635	0.58976437400727	0.809458562435527
Ubac2	1273.41704982278	1455.39122224313	1381.99085722912	1088.92061764991	1268.9456713083	1301.71030850007	4835.98863430125	4237.80208673787	2624.85582834013	1156.04429883554	1441.9911030633	1307.65085774677	1096.58578593511	1375.83858869011	1262.89439657697	4811.65168034342	4643.3354266082	2591.73650676973	0.00171707203073691	0.951862656986606	0.984455892295794
Ppp2r2d	1122.2393519924	1178.92236871664	1293.72176376739	1366.94290300733	1269.89406119717	1414.80416675377	743.818888303809	732.026519397878	767.93455675795	1132.25375305157	1088.02954917329	1207.27880482073	1193.34335528232	1163.62698118007	1191.84995948994	782.59006577014	823.625049963922	798.705248956652	0.0437577889874878	0.203555969600219	0.452961752263282
Enc1	519.383501748547	550.163772067764	530.50616777505	391.084681402776	447.640027546724	401.483196800629	1591.39934566567	1648.81372580033	1689.45602486749	529.55992652451	564.126226512213	646.320976318169	504.95356503078	465.981321490802	511.095801133585	1533.83008439519	2391.65956537613	1749.13586778679	-0.115393445281862	0.00839185076586837	0.0451296275711377
Ydjc	781.857664239331	857.145910431626	839.893798393441	792.363513268659	1012.88040131335	982.785628224639	283.304059338285	240.890515967992	116.578017050002	684.639039782935	918.087780402229	823.613667935199	722.658096062014	924.004707699978	939.483153121071	219.450330015663	230.050738593349	136.457408125211	0.0557017928098064	0.1225022760761	0.325552406336579
Mapk1ip1	70.4877609515885	81.3687595663248	59.7376693124846	58.3846799250591	76.8195809984845	72.380069282367	318.279869133134	282.987887690553	450.583288121834	64.3225867492333	63.3510735655426	58.1595073029412	57.4498067999091	57.4739770339699	63.6218839585376	304.211568593141	381.971037664428	437.045405044381	0.0221194226169406	0.581991239426898	0.80486422821867
Cir1	203.116048005235	169.210034098153	168.513723881487	191.835376896623	154.587551885839	192.259559031287	250.659970196425	318.069030792688	792.915560411522	272.269579527576	137.763445690148	149.150994534962	236.854466631204	168.000855945451	156.933980431059	210.161427157857	259.3496534142	776.757553943507	0.0207076934071242	0.60660064119242	0.818808842436092
Tram2	389.53762631141	407.768442826696	347.72673181894	354.941784306311	370.82044654824	340.412513343632	643.554900225239	553.112689576991	579.189195819852	305.752569890191	315.749795231435	352.709270095256	323.533122504751	305.938400826978	289.479572011346	465.606255747517	625.043516178155	507.659728130154	0.129922431354757	0.00338635524342276	0.0218668326354436
Cpsf2	2968.83319481625	2605.64959611254	2776.46421252354	3137.01811978293	2591.00117639333	2818.29894768216	925.693099237028	1129.61280788874	1714.43702852106	3313.05378324818	2368.12346423576	2750.38186148748	3286.73368376322	2617.27649262386	2794.06107051244	1075.19050579102	1052.59064356391	1717.64569668097	-0.0164773849076921	0.580568873697821	0.803820569892637
Lad1	5212.3844282622	6145.19063724767	8267.87175424881	9719.65909609555	11531.4726587725	11736.8806095688	271.645456073335	286.496002000767	121.204128837701	6604.07928336306	7825.36594423893	8962.19246406936	9018.61177623836	10451.4216698696	10938.7225819379	117.272398579798	91.1521794426475	47.7123804633604	0.0967797962363682	0.072623573724318	0.228033927381374
Phlda3	75.125113645772	92.4644995071873	100.751591527026	83.4066856072272	89.1486495537968	91.6060251854957	19.819625550415	17.5405715510674	6.4765565027779	60.7980614479054	104.579550012959	86.3012043850095	86.6786558735471	84.8846430040171	107.096837996872	31.3500471450946	15.1920299071079	3.81699043706883	-0.0012663247277353	0.973806516050935	0.991274688743279
Efhc1	0.927470538836691	0	0.89160700466395	0	1.89677977774036	1.13093858253698	13.99032391794	12.8630858041161	11.1026682904764	0.881131325331963	0	0	0	0	0	6.96667714335437	16.2771749004728	20.0391997946113	0.0240027971932236	0.541575430988093	0.777554503268874
Poldip3	4161.56030776023	4674.08045008832	4547.19572378615	3972.93845775759	4727.72359601784	4618.75317108104	6223.3624228303	5430.56095221046	3682.384983008	4061.13427845502	5212.88833910751	4843.18606782396	4145.45711171976	4781.8348892263	4704.83831873385	6217.75935044377	6543.42430999006	3805.53946575762	-0.0603476848876583	0.0280630583841374	0.114079784371986
Fam169a	16.6944696990604	7.39715996057498	10.6992840559674	23.1685237797853	10.432288777572	6.78563149522191	2.33172065299	2.33874287347565	5.5513341452382	17.6226265066393	9.05015336650609	10.318622263425	8.06313077893461	4.42107515645923	11.6640120590652	1.16111285722573	1.08514499336485	2.86274282780162	0.0500288930604573	0.256734248592494	0.51826554387087
Oasl1	38.953762631141	31.4379298324437	30.3146381585743	20.3883009262111	24.6581371106246	27.1425259808876	1104.06972919076	1017.35314996191	750.355331964696	9.69244457865159	10.0557259627845	5.62833941641366	7.05523943156778	8.84215031291845	7.42255312849605	1000.87928292858	478.5489420739	525.790432706231	1.08074379098261	1.03751093503919e-06	2.51600133800727e-05
Sytl3	1928.21125024148	1877.0293399959	2163.03859331474	2053.65794784017	2178.4515747348	2196.28272728682	1478.31089399566	1597.36138258387	940.025915260335	1800.1512976532	1868.35388388537	2262.59244539829	1804.12551178662	2022.19977656445	2156.78186619442	1309.73530295062	1179.55260778759	844.509134201478	0.0873985508085856	0.0166174744092855	0.0765848820601853
Ptpre	62.1405261020583	62.8758596648874	47.2551712471894	39.8498609012308	19.9161876662738	22.6187716507397	377.738745784379	361.335773951988	619.898979551599	41.4131722906022	38.2117586585813	49.7169981783207	21.1657182947034	14.1474405006695	23.3280241181304	407.55061288623	467.697492140251	674.653059751915	0.0384325227894993	0.339864585595869	0.607752707550479
Pdcd7	829.158661720002	946.836474953598	929.054498859836	826.652928462741	921.834971981814	971.476242399269	869.731803565269	840.778063014496	605.095421830963	884.655850633291	989.483434737999	1035.61445262011	912.141669366978	1024.80522126725	959.630083041275	898.701351492713	927.798969326948	585.908032090065	-0.070045227332182	0.0182353666430513	0.082498554329197
Haus1	678.908434428458	737.866706067354	836.327370374785	718.224237173346	698.963348097322	755.466973134705	275.14303705282	263.10857326601	292.370264982545	611.505139780382	604.349130363351	632.250127777135	571.474393956991	626.024242154626	681.814523088994	207.839201443405	257.17936342747	288.182777998697	0.182332783864656	8.88593352203895e-06	0.000159662605096423
Rpl37	13234.0771186607	13051.3641054395	13767.3037590161	12939.1571605345	13196.8453036285	13405.0150188109	22761.0911541618	25112.2516039448	13884.8119195983	12710.3193679136	16156.5349044059	14679.6472545762	13119.721668674	14867.1915361411	15454.8159782614	20356.6306128815	17929.8507253674	13142.8523224372	-0.00126943239042354	0.973676007861153	0.991207029279213
Fhdc1	3.70988215534676	7.39715996057498	7.1328560373116	4.63370475595707	3.79355955548071	5.65469291268492	9.32688261195998	1.16937143673782	7.40177886031759	5.28678795199178	6.03343557767073	6.56639598581594	4.03156538946731	6.18950521904292	4.24145893056917	4.64445142890291	6.51086996018911	5.72548565560324	0.00112844761933835	0.975341399518247	0.991653920038763
Rhod	5.56482323302015	3.69857998028749	7.1328560373116	10.1941504631055	12.3290685553123	3.39281574761095	5.82930163247499	2.33874287347565	0	6.16791927732374	4.02229038511382	6.56639598581594	6.04734808420096	7.95793528162661	4.24145893056917	3.48333857167718	1.08514499336485	0.954247609267207	0.0253887719505096	0.517722992682473	0.75988011135334
Ppp4r3a	3105.17136402524	2535.37657648708	2656.09726689391	3369.63009853198	2416.49743684122	2548.00462645583	1062.09875743694	1323.72846638722	4690.87735272628	4315.78123147595	2202.20398584982	2530.87662424734	4059.78634719358	2524.43391433822	2491.85712170939	1104.21832722167	1278.3008021838	4698.71522803173	-0.0363348786902466	0.341856615569139	0.609763085914094
Card6	270.821397340314	308.831428354006	242.517105268594	211.296936871642	224.768403662232	199.045190526509	3874.15386494288	3605.17213946271	4033.04425651555	259.052609647597	286.58818993936	246.708877752799	167.309963662893	184.800941539996	180.26200454919	3422.96070310144	4348.17598841296	4090.85950092852	0.0365825872591124	0.356347509692852	0.623663647805122
Tcf20	2940.08160811231	2762.83924527476	2460.8353328725	3077.70669890668	2683.94338550261	2736.8713697395	2812.05510750594	2894.19430592611	4652.94323606715	3046.0709916726	2481.75316761523	2824.48833047026	3155.70780860553	2281.27478073296	2574.56557085549	2888.84878877761	3381.31179932488	5029.83914844745	-0.0150546237599061	0.666721058606834	0.854100540341155
Mcm3	22838.9620188535	24565.9682290695	24170.574289435	23241.7363149295	25809.482435713	25011.8376913879	3101.18846847669	2947.98539201605	1819.91237728059	19592.8361500815	23181.4650620072	24328.4971274481	22274.3987768069	25342.4870118556	25255.7672020741	2820.34313020129	2895.16684229742	1810.20771477989	0.0530036497537084	0.0357686869460598	0.137197416884136
Ankrd13a	3664.43609894377	3592.24580585423	3711.75996041602	3634.67801057272	3756.57234981478	3840.6674262956	9872.50524475964	8640.48554605578	6256.35358168345	3476.06307843459	3906.6495365418	3815.07606775906	3657.63769959421	3840.14588090048	3885.17638040136	9502.54762353535	9546.0205066306	6103.36770887306	-0.01815734542625	0.491079493089146	0.738196020025371
Il17f	20.4043518544072	8.32180495564686	16.0489260839511	19.4615599750197	15.1742382219229	9.04750866029587	2.33172065299	2.33874287347565	0.925222357539699	206.184730127679	81.4513802985548	36.5842062066888	190.49146465233	113.179524005356	38.1731303751225	9.28890285780582	1.08514499336485	4.77123804633603	-2.35396941445133	2.5418522145387e-16	3.19704307640562e-14
X8430432A02Rik	6.49229377185684	1.84928999014375	2.67482101399185	0.926740951191414	2.84516966661054	2.26187716507397	5.82930163247499	0	1.8504447150794	1.76226265066393	4.02229038511382	1.87611313880455	1.00789134736683	0.884215031291845	0	1.16111285722573	1.08514499336485	3.81699043706883	0.0497351066565664	0.26277574381145	NA
Ipo9	4341.48959229455	4471.58319616758	4610.49982111729	4683.7487673214	4926.88547268058	4985.17727182303	2447.140825313	2295.47613031635	2064.17107967107	3843.49484109802	3933.79999664131	4330.06912436091	4052.73110776201	4225.66363454373	4431.26421771214	2571.86497875499	2647.75378381024	2184.27277761264	0.0591909158662321	0.0878405997087052	0.259639682127414
Ndufa7	1487.66274429405	1431.35045237126	1549.61297410595	1340.06741542278	1629.33382907897	1527.89802500747	1942.32330394067	1704.94355476375	896.540464455969	1265.3045831767	1802.99166512727	1658.48401470323	1227.61166109279	1661.44004379738	1561.9172511821	2058.65309586121	1625.54720006055	917.986200115053	-0.0133912281089225	0.714946439352889	0.881470906280439
Git2	2070.11424268349	2049.93795407434	2136.29038317482	2075.89973066877	1922.38630473985	2046.99883439194	4894.281650626	4209.73717225617	4622.41089826834	2117.35857477271	2088.57428247035	2219.44184320579	2042.99576111256	1835.63040496187	1988.1838737043	5309.76909609325	5799.01484454177	4673.90479019078	-0.0459379015115447	0.199498100385278	0.447357767947509
Lman1	2642.36356514573	2269.07881790638	2574.96102946949	2794.12396784211	2331.1423468429	2643.00346738893	493.158918107384	537.910860899399	829.92445471311	2690.97506756381	1932.71053004719	2240.07908773264	2778.75644469034	2106.20020453718	2223.58484435089	443.545111460228	575.126846483371	830.19542006247	0.0790445557057598	0.0170250255542813	0.0781213669185561
Wipi1	0.927470538836691	1.84928999014375	1.7832140093279	4.63370475595707	3.79355955548071	0	3.49758097948499	4.6774857469513	9.25222357539699	1.76226265066393	1.00557259627845	1.87611313880455	2.01578269473365	0	1.06036473264229	6.96667714335437	4.34057997345941	6.67973326487045	0.0250545456574427	0.526680555805124	NA
Gpr45	3.70988215534676	0	0	0	0.948389888870179	1.13093858253698	2.33172065299	0	0.925222357539699	0.881131325331963	0	0.938056569402277	3.02367404210048	1.76843006258369	2.12072946528459	3.48333857167718	3.25543498009456	0.954247609267207	-0.0344755507662557	0.379730872000715	NA
Tdrkh	301.427925121925	291.26317344764	364.667264907556	374.403344281331	326.246121771342	386.780995227649	65.2881782837199	91.2109720655503	99.9240146142875	378.005338567412	248.376431280778	359.275666081072	417.267017809866	301.517325670519	350.980726504599	124.239075723153	107.42935434312	201.346245555381	-0.0822055618468038	0.071804188505666	0.226245614708262
Ammecr1l	1035.98459188058	887.659195268998	949.561459967107	1054.63120245583	973.048025980803	974.86905814688	1051.60601449849	940.174635137211	1336.02108428733	1178.95371329417	1034.73420157053	1094.71201649246	1243.73792265066	1034.53158661146	1037.03670852416	1084.47940864883	1189.31891272788	1319.72444361655	-0.124638318824575	0.00019130899482665	0.00215385557702629
Slc16a6	1286.40163736649	1039.30097446079	1106.48429278796	1268.70836218105	1104.87422053376	1137.72421403221	346.260516969014	436.175545903208	747.579664892077	1347.24979643257	927.137933768735	975.578832178368	1331.42446987158	1099.96349892706	972.354459832982	354.139421453847	377.630457690968	743.358887619154	0.0470777484084851	0.189098930145178	0.432614818605514
Metap1d	243.92475171405	267.222403575771	179.213007937454	209.443454969259	235.200692439804	194.521436196361	313.616427827154	351.980802458085	664.309652713504	319.850671095502	290.610480324473	266.408065710247	275.154337831144	295.327820451476	264.030818427931	287.95598859198	304.925743135523	693.738011937259	-0.110796127154297	0.0187703648055872	0.0843165587508973
Rnpep	1836.39166689665	2032.36969916798	1899.12291993421	1781.1961081899	2012.48334418252	1859.2630296908	1586.73590435969	1377.51955247716	1000.16536850041	1415.97803980846	1754.7241805059	1814.201405224	1405.00053822936	1675.58748429805	1601.15074628986	1541.95787439577	1545.24647055155	864.54833399609	0.132107194950598	0.000562910774369322	0.00526195129851389
Fam222a	36.171351014631	40.6843797831624	44.5803502331975	23.1685237797853	27.5033067772352	30.5353417284986	51.2978543657799	45.6054860327751	40.7097837317468	29.0773337359548	26.1448875032398	52.5311678865275	32.2525231157384	30.9475260952146	44.5353187709763	59.2167557185121	69.4492795753505	41.9868948077571	-0.0407949919719512	0.312554273635747	0.581497927790802
AW549877	791.132369627698	642.628271574952	648.198292390692	799.77744087819	626.885716543188	615.230588900119	734.492005691849	902.7547491616	3233.65213960125	1199.2197337768	614.404856326136	569.400337627182	993.780868503691	630.445317311086	585.321332418546	722.212197194403	808.433020056814	2861.78858019235	-0.0143084525425771	0.719776169298583	0.884127072178291
Agrn	205.898459621745	283.866013487065	216.66050213334	254.853761577639	312.968663327159	269.163382643802	605.081509450904	498.152232050313	591.217086467868	161.247032535749	166.925050982223	141.646541979744	133.041657852421	198.064167009373	139.968144708783	589.84533147067	440.56886730613	570.64007034179	0.445395890822677	1.25899164206491e-06	2.98859790638902e-05
Mvk	510.10879636018	504.856167309243	469.876891457902	462.443734644515	581.36300187742	473.863266082996	345.094656642519	358.997031078512	147.110354848812	307.514832540855	423.346063033229	462.461888715323	343.690949452088	388.17039873712	445.353187709763	347.172744310493	274.541683321307	164.13058879396	0.179298043763881	0.00115256043222684	0.00933457641746809
Mfsd9	18.5494107767338	20.3421898915812	27.6398171445825	15.754596170254	25.6065269994948	19.2259559031287	74.6150608956799	71.3316576410073	53.6628967373026	14.9792325306434	17.0947341367337	15.9469616798387	12.0946961684019	14.1474405006695	12.7243767917075	54.5723042896092	68.3641345819857	49.6208756818948	0.141597095869962	0.0242063980538466	0.102095753953837
Tango6	591.726203777809	693.483746303905	666.030432483971	596.82117256727	757.763521207273	752.074157387094	516.476124637284	475.934174752294	325.678269853974	589.476856647083	776.302044326967	742.940802966604	683.350333514708	766.61443213003	736.953489186393	551.528607182221	581.63771644356	372.156567614211	-0.0884629922626312	0.00914050357056496	0.0481418897432193
Tnfrsf18	2260.24570314502	2570.51308629981	2459.94372586784	2219.54457810344	2614.71092361508	2603.42061700014	1280.11463849151	1189.25075116237	640.253871417472	1769.31170126658	2520.97049887009	2286.04385963335	1767.84142328141	2398.87537989478	2226.76593854881	1192.46290437082	1038.48375865016	568.731575123255	0.154343634235204	3.42441286673386e-06	6.97041720482276e-05
Pkp2	0.927470538836691	6.47251496550311	4.45803502331975	8.34066856072272	7.58711911096143	3.39281574761095	0	0	0.925222357539699	5.28678795199178	3.01671778883536	1.87611313880455	4.03156538946731	3.53686012516738	4.24145893056917	0	1.08514499336485	0	0.0301235862897613	0.456800176347428	NA
Pigs	2225.92929320806	2579.75953625053	2229.90911866454	2112.96936871642	2732.31126983499	2335.38817293887	3462.60516969014	3262.54630849853	1880.05183052067	2100.6170795914	2823.6478503499	2532.75273738615	2142.77700450187	2661.48724418845	2427.17487301821	3519.33307025118	3404.09984418554	1863.64558089886	-0.0320711501372335	0.254427230865026	0.515150954949441
S100a10	1579.48232763888	1653.26525118851	1793.91329338387	1327.0930421061	1449.13975019363	1478.13672737584	7379.89586671334	6010.56918483242	3785.08466469491	1348.1309277579	1818.07525407145	1559.05001834658	1156.05137542975	1394.40710434724	1466.48442524429	7287.14429194867	6460.95329049433	3724.42841896991	0.038297547834323	0.277900473948192	0.543288530360243
Znrf3	711.369903287742	603.793181781933	665.138825479307	729.345128587642	624.988936765448	636.718421968322	641.223179572249	678.235433307938	1052.90304288018	917.257709670573	692.839518835855	693.223804788283	866.786558735471	733.898475972231	714.685829800905	829.034580059169	945.161289220786	1201.39774006741	-0.231321120884009	4.25818145791837e-08	1.4072037312109e-06
Dcaf17	478.574798039733	357.837613092815	418.163685187393	451.322843230218	397.375363436605	410.530705460925	276.308897379315	371.860116882628	915.970133964302	615.02966508171	359.994989467687	399.61209856537	563.411263178056	438.570655520755	435.809905115982	301.889342878689	351.586977850212	970.46981862475	-0.0703668160780039	0.0763842629529031	0.23591357299033
Spidr	574.104263539912	576.053831929777	573.30330399892	675.59415341854	628.782496320929	646.896869211155	303.123684888699	337.948345217231	400.62128081469	534.846714476501	409.268046685331	470.904397839943	563.411263178056	504.002567836352	472.922670758463	315.822697165398	362.43842778386	451.359119183389	0.112071155359303	0.0103169001073772	0.0530610419315641
Mettl8	241.14234009754	245.030923694046	255.891210338554	250.220056821682	287.362136327664	253.330242488284	746.150608956799	746.058976638732	817.896564065094	268.745054226249	284.577044746803	290.797536514706	263.059641662742	280.296164919515	286.298477813419	953.273655782322	1035.22832367007	876.953552916563	-0.144571948145004	0.000691017039135714	0.00624137254962129
Arhgef11	170.654579145951	184.004354019303	179.213007937454	168.666853116837	170.710179996632	147.022015729808	1139.04553898561	1065.29737886816	937.250248187715	178.869659042388	237.315132721715	227.009689795351	195.530921389164	198.948382040665	208.891852330532	1531.50785868073	1841.49105374015	1167.04482613379	-0.354884738000666	3.00935691810367e-07	8.36958770589426e-06
Rapgef5	60.2855850243849	67.4990846402467	76.6782024010997	49.1172704131449	58.8001731099511	44.1066047189424	0	0	5.5513341452382	25.5528084346269	27.1504600995183	55.3453375947344	29.228849073638	32.7159561577983	44.5353187709763	0	0	0	0.638806583237458	0.000185812112081071	0.0021046218662731
Zbed3	419.216683554184	429.035277713349	395.873510070794	389.231199500394	452.381976991075	363.031284994372	270.47959574684	284.157259127291	169.315691429765	291.65446868488	379.100868796977	375.222627760911	305.391078252148	334.233281828318	346.73926757403	251.961490017983	241.987333520362	157.450855529089	0.180662922935277	0.000148382148807714	0.00174639157542264
Tlk1	1950.47054317356	1707.81930589775	1761.81544121597	1998.98023171988	1661.57908530055	1688.49130372772	1466.65229073071	1740.02469786588	3860.02767565563	2592.28835912663	1593.83256510135	1685.68765521589	2361.48942688047	1771.96692270886	1644.6257003282	1397.97988009978	1544.16132555818	4140.48037661041	-0.0306245919634635	0.415339634599066	0.672355839020572
Acacb	18.5494107767338	12.0203849359343	16.0489260839511	12.0476323654884	7.58711911096143	15.8331401555178	58.2930163247499	76.0091433879586	43.4854508043659	20.2660204826351	22.122597118126	23.4514142350569	15.1183702105024	21.2211607510043	23.3280241181304	81.2779000058009	93.3224694293772	74.4313135228421	-0.408944468683164	0.00067603532160686	0.00612575231739894
Wdr41	524.020854442731	544.615902097333	542.097058835682	485.612258424301	528.25316810069	589.219001501769	774.131256792679	728.518405087664	816.046119350015	559.518391585796	545.020347182922	593.789808431641	545.269218925453	580.04506052745	559.872578835131	899.862464349939	860.519979738327	777.711801552774	-0.0691823439633012	0.0485733885771857	0.172058825363575
Ncapg2	2480.98369138815	2484.52110175812	2355.62570632216	2811.73204591475	2624.19482250378	2555.92119653358	27.98064783588	51.4523432164643	126.755462982939	2185.20568682327	1177.52551024207	1412.71319351983	2447.16019140665	1673.81905423546	1694.46284276238	19.7389185728374	24.9583348473916	119.280951158401	0.513586835986828	1.52320529639265e-07	4.57613227547269e-06
Mat2b	1736.22484870229	1540.45856178974	1801.93775642584	1733.00557872794	1413.10093441657	1545.99304232806	2967.11453092977	3057.90630706941	3125.4011237691	1615.99485065882	1610.92729923808	1648.1653924398	1449.3477575135	1476.63910225738	1555.55506278624	3212.79927594359	3027.55453148794	3111.80145382036	0.0219877943585274	0.497109292329691	0.743598471762691
Igsf3	89.964642267159	103.56023944805	59.7376693124846	88.0403903631843	108.1164473312	88.2132094378848	179.54249028023	115.767772237045	150.811244278971	59.0357987972415	68.3789365469349	57.2214507335389	58.4576981472759	64.5476972843047	77.4066254828874	163.716912868828	193.155808818944	155.542360310555	0.0703563124837799	0.117027388429281	0.315026290462723
Csgalnact2	223.520399859643	160.888229142506	197.936755035397	197.395822603771	186.832808107425	159.462340137715	166.718026688785	279.47977338034	626.375536054376	255.528084346269	137.763445690148	120.071240883491	220.728205073335	144.127050100571	131.485226847644	174.166928583859	180.134068898565	646.979879083166	0.0787292364029585	0.0788833385658549	0.241069771203793
Tbca	1572.99003386703	1497.92489201643	1778.75597430458	1490.19944951579	1468.10754797104	1609.32560295013	1450.33024615978	1501.47292477137	1251.82584975121	1557.84018318691	1764.77990646869	1614.39535594132	1580.37363267118	1685.31384964226	1684.9195601686	1381.72430009862	1220.78811753546	1389.38451909305	-0.0172294948258698	0.633138936060459	0.834970549950155
Dstyk	117.78875843226	112.806689398768	136.415871713584	115.842618898927	121.393905775383	126.665121244142	228.50862399302	266.616687576224	285.893708479767	137.456486751786	128.713292323642	167.912125923008	118.931178989286	103.453158661146	123.002308986506	209.000314300631	290.81885822178	257.646854502146	-0.0171138282926597	0.667487495756214	0.854461055254081
Dync2i1	70.4877609515885	74.8962446008217	71.328560373116	88.9671313143757	91.0454293315372	83.6894551077368	13.99032391794	10.5243429306404	22.2053365809528	79.3018192798767	48.2674846213658	58.1595073029412	87.6865472209139	65.4319123155965	67.8633428891067	8.12779000058009	5.42572496682426	12.4052189204737	0.137014837593596	0.0195476482550404	0.0870425531546765
Wdr11	652.939259341031	773.003215880086	705.261140689184	686.715044832837	768.195809984845	729.455385736355	1113.39661180272	1050.09555019057	1184.28461765082	534.846714476501	625.466154885199	660.391824859203	626.908418062166	658.740198312425	626.675556991595	988.107041499094	1128.55079309945	1054.44360824026	0.125082599919562	0.000654303113843927	0.00595444097231401
Zfp386	76.9800547234454	83.2180495564686	57.9544553031567	58.3846799250591	58.8001731099511	45.2375433014794	284.46991966478	361.335773951988	1407.26320581788	84.5886072318684	54.3009201990365	38.4603193454934	68.5366116209442	43.3265365333004	48.7767777015455	188.100282870568	273.456538327943	1385.56752865598	0.0922185313719326	0.0558119085528204	0.190377232695656
Myo3b	0	0	0	0	0	0	17.487904897425	14.0324572408539	30.5323377988101	0	0	0	0	0	0	10.4500157150315	18.4474648872025	11.4509713112065	0.026552360622375	0.502831862077072	0.748056157070082
Tmcc2	28.7515867039374	41.6090247782343	57.9544553031567	70.4323122905474	72.0776315541336	81.4275779426629	12.824463591445	2.33874287347565	0.925222357539699	16.7414951813073	17.0947341367337	43.1506021925047	25.1972836841707	17.6843006258369	57.2596955626838	0	6.51086996018911	0	0.871513941086573	5.93641146977245e-05	0.000810796425539262
Abhd14b	27.8241161651007	37.9104447979468	20.5069611072709	23.1685237797853	22.7613573328843	21.4878330682027	184.20593158621	173.066972637198	125.830240625399	23.790545783963	29.1616052920752	23.4514142350569	18.1420442526029	23.8738058448798	16.9658357222767	175.328041441085	157.346024037903	98.2875037545223	0.0611879843793269	0.15524104800294	0.381126383545746
Hnrnpf	33130.1751177854	30236.8159838453	34143.1986366013	32836.2853826142	29438.0221505303	32115.2629283027	21894.8569315761	21381.9567207511	23355.3879713746	34520.0819325303	31103.3659754889	34377.8971554547	33958.8831668305	31721.2142475949	34824.4985494382	27156.1075047953	24704.4109189442	25758.0057169497	-0.0927216233279311	0.00423719935416733	0.0261876633352168
Arsb	259.691750874274	248.729503674334	147.115155769552	149.205293141818	167.865010330022	147.022015729808	1099.40628788478	1196.26697978279	914.119689249223	81.0640819305406	88.490388472504	88.1773175238141	74.5839597051451	55.7055469713862	64.6822486911799	712.923294336597	658.683010972465	637.437402990494	1.01456934240894	5.26740314034969e-18	7.71972282847423e-16
X4933440N22Rik	22.2592929320806	32.3625748275156	19.6153541026069	18.5348190238283	16.122628110793	15.8331401555178	39.6392511008299	31.5730287919212	18.504447150794	31.7207277119507	37.2061860623028	21.5753010962524	14.1104788631356	29.1790960326309	21.2072946528459	29.0278214306432	35.8097847810401	25.7646854502146	-0.0506889326167577	0.228650051498456	0.48358237770799
Zfp239	509.181325821343	489.137202393021	555.471163905641	546.777161202934	512.130539989897	529.279256627309	137.57151852641	168.389486890247	163.764357284527	470.524127727268	445.468660151355	453.0813230213	464.637911136107	453.602311052717	515.337260064154	149.783558582119	119.365949270134	153.63386509202	0.117144721201866	0.00264471898238776	0.0178940560936023
Kank3	238.35992848103	245.955568689118	271.048529417841	221.491087334748	292.104085772015	275.949014139024	44.3026924068099	52.6217146532021	32.3827825138895	176.226265066393	198.097801466856	250.461104030408	180.412551178662	235.201198323631	240.7027943098	42.9611757173519	35.8097847810401	29.5816758872834	0.188367057889626	0.000704036198613638	0.00632169743816423
Uggt2	4.63735269418346	0.924644995071873	1.7832140093279	1.85348190238283	4.74194944435089	1.13093858253698	8.16102228546499	7.01622862042694	11.1026682904764	3.52452530132785	3.01671778883536	3.75222627760911	3.02367404210048	1.76843006258369	7.42255312849605	5.80556428612864	11.9365949270134	11.4509713112065	-0.032263168752815	0.42701778330012	0.683471768256431
Inpp5f	447.040799719285	387.426252935115	359.317622879572	375.330085232522	283.568576772183	306.484355867523	99.0981277520748	118.10651511052	321.977380423815	518.105219295194	270.499028398904	374.284571191509	455.566889009805	312.127906046021	301.143584070411	98.6945928641868	145.40942911089	265.280835376284	-0.00753723732923507	0.850591810163196	0.947240351486983
Inka1	50.0834090971813	44.3829597634499	67.7621323544602	54.6777161202934	52.1614438878598	41.8447275538684	12.824463591445	15.2018286775917	7.40177886031759	30.8395963866187	44.245194236252	46.9028284701139	23.181500989437	40.6738914394249	42.4145893056917	13.9333542867087	17.3623198938376	2.86274282780162	0.148788983922724	0.0237757109346999	0.100682369872722
Ccdc115	1260.43246227906	1235.32571341602	1370.39996616849	1255.73398886437	1175.05507231015	1310.75781716036	1073.75736070189	1168.20206530109	773.485890903189	1368.39694824054	1512.3811848028	1574.99698002642	1338.47970930315	1529.69200413489	1506.7782850847	1269.09635294772	1095.9964432985	817.790201141996	-0.134486280644782	0.000217484655298755	0.00239105439034913
Vwa1	6.49229377185684	7.39715996057498	2.67482101399185	2.78022285357424	0.948389888870179	2.26187716507397	1.165860326495	0	0.925222357539699	0.881131325331963	2.01114519255691	3.75222627760911	3.02367404210048	2.65264509387554	6.36218839585376	0	0	0	0.0283796472585886	0.475079128807862	NA
Ssh1	293.080690272394	323.625748275156	265.698887389857	293.776881527678	338.575190326654	264.639628313654	1639.19961905197	1282.80046610139	1323.99319363931	185.037578319712	236.309560125437	226.071633225949	193.515138694431	205.137887259708	203.59002866732	1240.06853151708	1630.97292502737	1209.03172094155	0.256204367500668	0.00031513790196293	0.00325414539989364
Rassf4	1.85494107767338	5.54786997043124	3.5664280186558	1.85348190238283	3.79355955548071	1.13093858253698	26.814787509385	18.7099429878052	18.504447150794	0	2.01114519255691	3.75222627760911	1.00789134736683	0	1.06036473264229	12.772241429483	18.4474648872025	10.4967237019393	0.162841646220819	0.0370289546947466	0.140879715062368
Ppig	1525.68903638636	1777.16768052814	1548.72136710128	1686.66853116837	1650.19840663411	1454.38701714256	471.007571903979	541.418975209613	2198.32832151433	2706.83543141979	1380.65117469032	1256.05774642965	2406.84453751198	1702.1139352368	1477.08807257071	385.489468598942	425.376837399022	2345.5406235788	-0.010123911177596	0.7986915841988	0.923192572653539
Msantd2	364.49592176282	331.947553230802	374.474941958859	340.113929087249	310.123493660548	321.186557440504	230.84034464601	216.333715796497	501.470517786517	415.893985556686	333.850101964447	353.647326664659	406.180212988831	348.380722328987	364.765468028949	265.894844304692	290.81885822178	507.659728130154	-0.0967739524329852	0.01286622835576	0.0632361806086335
Cox10	1720.45784954206	1995.3838993651	1886.64042186892	1697.78942258267	2053.26410940394	1815.15642497186	1613.55069186908	1376.35018104042	951.128583550811	1559.60244583757	2003.10061178668	1988.67992713283	1734.58100881831	2038.1156471277	1890.63031830121	1762.56931726865	1711.27365453637	1030.58741800858	-0.0477499149566297	0.143454145638165	0.361780064429992
Klhl23	56.5757028690382	49.0061847388093	49.9299922611812	50.0440113643363	53.10983377673	59.9397448744602	11.65860326495	11.6937143673782	24.0557812960322	32.6018590372826	34.1894682734675	25.3275273738615	46.363001978874	30.0633110639227	43.474954038334	6.96667714335437	10.8514499336485	18.1307045760769	0.412138195958486	0.000602286342642496	0.00556520505421964
Dzip1	35.2438804757943	29.5886398422999	18.723747097943	23.1685237797853	24.6581371106246	15.8331401555178	831.258412790934	928.480920769832	1781.05303826392	26.4339397599589	37.2061860623028	22.5133576656547	23.181500989437	19.4527306884206	15.9054709896344	1120.47390722283	1201.25550765489	1915.17495179928	-0.0485440584956267	0.241749850510671	0.499626239179258
Gm9774	1937.48595562985	2015.72608925668	2151.44770225411	1924.84095562457	2148.10309829095	2118.24796509177	1224.15334281975	1052.43429306404	658.758318568266	1933.20212777833	2375.16247240971	2314.18555671542	1916.00145134434	2359.08570348664	2357.19080066382	1312.05752866507	1157.8497079203	703.280488029932	-0.0854654109209454	0.00638328243911384	0.0363581758123774
Tent2	1368.94651532296	1212.20958853923	1375.74960819647	1524.48886470988	1178.84863186563	1332.24565022857	753.145770915769	968.239549618918	1413.73976232066	1708.51363981868	1090.04069436584	1217.59742708416	1622.70506926059	1315.71196656227	1271.37731443811	808.134548629106	744.409465448288	1416.10345215254	0.00499690712118047	0.894824995322223	0.962928136327465
Armc5	528.658207136914	660.196526481317	652.656327414011	580.139835445825	686.634279542009	629.9327904731	834.755993770419	762.430176753061	507.021851931755	592.120250623079	830.602964526003	718.551332162144	558.371806441222	754.235421691944	633.037745387449	813.940112915235	893.074329539273	448.496376355587	-0.0584989895752352	0.116094216718837	0.313264798043432
Bend6	2.78241161651007	0	0	0.926740951191414	0	0	9.32688261195998	14.0324572408539	44.4106731619056	0	0	0	0	0.884215031291845	1.06036473264229	6.96667714335437	11.9365949270134	32.444418715085	0.0341746156211154	0.408280810254981	0.666918740615917
Nfrkb	1287.32910790533	1339.81059785914	1222.39320339428	1078.72646718681	1341.9716927513	1182.96175733369	3765.72885457884	3159.6416220656	2899.64686852942	1334.03282655259	1601.87714587158	1510.27107673767	1148.99613599818	1330.74362209423	1257.59257291376	3887.40584599174	4254.85351898358	2959.12183633761	-0.107872675636304	0.0029921106036691	0.0197451182906182
Cmklr1	0	1.84928999014375	0	0	0	0	55.9612956717599	3.50811431021347	9.25222357539699	0	1.00557259627845	0	0	0	1.06036473264229	4.64445142890291	1.08514499336485	1.90849521853441	0.10921199047106	0.0615094648273457	0.203151189535584
Slc35f2	1255.79510958488	1262.14041827311	1225.95963141293	1238.12591079173	1304.0360971965	1383.13788644273	602.749788797914	564.806403944369	408.948282032547	1248.56308799539	1394.72919103822	1452.11156943472	1333.44025256631	1341.35420246973	1403.9229060184	585.200880041767	520.869596815129	437.045405044381	-0.047075563966088	0.153740170444905	0.378655097571011
Zfp451	1428.3046298085	1096.62896415524	1119.85839785792	1404.93928200618	1089.69998231184	1163.73580143056	615.574252389359	725.010290777451	1948.51828497861	1868.87954102909	1034.73420157053	1118.16343072751	1751.71516172354	1076.08969308218	1140.95245232311	654.86765147531	699.918520720329	1892.27300917687	-0.0446754317994665	0.226959012863591	0.48169842624392
Chchd7	274.531279495661	243.181633703903	279.072992459816	261.340948235979	274.084677883482	305.353417284986	305.455405541689	346.133945274396	303.472933273021	233.49980121297	248.376431280778	268.284178849051	231.81500989437	260.843434231094	256.608265299435	327.433825737655	343.990962896658	272.914816250421	0.0585712810030659	0.123301424319228	0.326594720332591
Slc35e2	943.237537996915	909.850675150723	822.953265304826	797.923958975807	900.97039442667	845.942059737664	1153.03586290355	1006.82880703127	1520.14033343773	1015.06328678242	903.004191458052	905.224589473198	941.370518440616	879.793956135386	839.808868252696	1101.89610150722	1425.88052128141	1357.89434798724	-0.0482251990137925	0.213300796309289	0.465248042059889
Tbc1d22b	915.413421831814	1011.56162460863	843.460226412097	812.75181419487	892.434885426838	801.835455018722	4066.52081881455	3281.25625148633	2416.68079789369	804.472900028082	956.29953906081	921.171551153036	710.563399893613	810.825183694622	795.27354948172	3722.52782026568	3943.41690588787	2264.42957679108	0.0323978516293364	0.357645079275813	0.624719244037261
Kdm5b	816.174074176288	887.659195268998	600.943121143502	931.374655947371	781.473268429027	597.135571579528	2225.62736327895	2302.49235893678	2883.91808845124	975.412377142483	944.232667905469	951.189361373909	800.26572980926	663.161273468884	731.651665523182	2150.38101158205	2828.97299770217	2978.20678852295	-0.0574026008038472	0.168339788434501	0.401357871590759
Sanbr	469.300092651366	406.843797831624	478.792961504541	507.854041252895	481.782063546051	439.935108606887	59.4588766512449	92.3803435022881	321.977380423815	579.784412068431	264.465592821234	320.815346735579	538.213979493885	361.643947798365	321.290513990615	70.8278842907694	83.5561644890936	335.895158462057	0.07378789831668	0.0948650428500494	0.273495626444532
Abhd14a	464.662739957182	577.903121919921	476.118140490549	454.103066083793	557.653254655665	496.482037733736	331.104332724579	275.971659070126	172.091358502384	407.963803628699	580.215388052668	538.444470836907	460.60634574664	551.750179526111	480.345223886959	264.733731447466	271.286248341213	169.856074449563	0.025101663591781	0.493840458702944	0.740365334547181
Fbxo38	1398.62557256573	1319.46840796756	1403.38942534106	1370.6498668121	1379.90728830611	1397.84008801571	2230.29080458493	2394.87270243906	2600.80004704409	1474.13270728037	1332.38369006895	1384.57149643776	1412.05577766092	1263.54327971605	1339.24065732722	2434.85366160235	2422.04362519035	2717.69719119301	-0.0147465231987698	0.583838884145948	0.806360776316955
Zfand4	48.2284680195079	42.5336697733062	32.9894591725661	30.5824513893166	31.2968663327159	35.0590960586465	5.82930163247499	5.84685718368912	17.5792247932543	26.4339397599589	11.061298559063	8.44250912462049	24.1893923368038	22.1053757822961	24.3883888507727	2.32222571445146	9.76630494028366	11.4509713112065	0.437244071056365	0.00241265868536462	0.0166963991655604
Bag2	1205.7117004877	1310.22195801684	1351.67621907055	1232.56546508458	1364.73305008419	1308.49593999529	109.59087069053	90.0416006288124	74.0177886031759	866.152092801319	1070.93481503655	1135.04844897676	968.58358481952	1086.70027345768	1251.23038451791	116.111285722573	102.003629376296	65.8430850394373	0.175394941426859	0.000260989185793188	0.0027857579083967
Ammecr1	927.470538836691	755.43496097372	822.061658300162	1102.82173191778	794.75072687321	795.0498235235	114.25431199651	156.695772522868	371.939387730959	1287.33286631	653.622187580996	687.595465371869	1257.8484015138	824.088409164	735.893124453751	85.9223514347038	129.132254210417	357.842853475203	0.0173228564957406	0.665987838524652	0.853786832412644
Lyn	7.41976431069353	5.54786997043124	6.24124903264765	2.78022285357424	4.74194944435089	4.52375433014794	46.6344130597999	60.8073147103668	45.3358955194453	0.881131325331963	3.01671778883536	0.938056569402277	1.00789134736683	1.76843006258369	1.06036473264229	18.5778057156116	20.6177548739322	20.0391997946113	1.25025355048872	1.17031365888378e-06	2.79779665345068e-05
Rabif	1135.22393953611	1219.6067484998	1299.07140579538	1176.0342670619	1245.23592408654	1264.38933527635	1452.66196681277	1299.17166621572	1297.16174527066	1238.87064341674	1298.19422179548	1358.3059124945	1205.43805145072	1293.60659077997	1337.11992786193	1623.23577440157	1521.37328069752	1264.37808227905	-0.071747374761932	0.0200884489837229	0.088817082678821
Grk3	0	0	0.89160700466395	2.78022285357424	0.948389888870179	0	15.156184244435	7.01622862042694	5.5513341452382	3.52452530132785	1.00557259627845	0	0	0	0	3.48333857167718	4.34057997345941	4.77123804633603	0.0363954539520011	0.370229131170991	NA
Ccr8	48.2284680195079	47.1568947486655	57.0628482984928	64.8718665833989	62.5937326654318	76.9038236125149	5.82930163247499	4.6774857469513	1.8504447150794	66.9659807252292	65.3622187580995	58.1595073029412	83.6549818314466	109.642663880189	68.923707621749	10.4500157150315	1.08514499336485	4.77123804633603	-0.106837534491291	0.0505769662397904	0.177156941221813
Nxt2	76.9800547234454	72.1223096156061	68.6537393591241	108.428691289395	72.0776315541336	83.6894551077368	20.98548587691	31.5730287919212	107.325793474605	115.428203618487	47.2619120250874	62.8497901499526	107.84437416825	77.8109227536824	84.8291786113834	25.544482858966	27.1286248341213	102.104494191591	-0.00244667112380358	0.950086479529847	0.983947248740078
Sestd1	94.6019949613425	119.279204364272	105.209626550346	128.816992215606	120.445515886513	134.581691321901	33.8099494683549	28.0649144817078	37.008894301588	78.4206879545447	68.3789365469349	72.2303558439753	84.6628731788134	76.9267077223905	89.0706375419526	32.5111600023204	33.6394947943104	43.8953900262915	0.2941052944607	0.000776023985707774	0.00681203554954105
Pelo	418.289213015348	416.090247782343	374.474941958859	355.868525257503	469.452994990738	375.471609402279	215.684160401575	181.252572694363	125.830240625399	344.522348204797	419.323772648116	423.063512800427	342.683058104721	410.275774519416	414.602610463136	215.966991443985	205.092403745957	125.006436814004	0.00711610246184009	0.85317095455297	0.948192764130284
Itga1	4.63735269418346	4.62322497535936	1.7832140093279	2.78022285357424	1.89677977774036	1.13093858253698	36.1416701213449	7.01622862042694	14.8035577206352	0.881131325331963	3.01671778883536	0.938056569402277	0	0	1.06036473264229	3.48333857167718	5.42572496682426	20.0391997946113	0.227462196128162	0.0177238986865349	0.0805823006374049
Stab1	9.27470538836691	16.6436099112937	8.02446304197555	10.1941504631055	30.3484764438457	7.91657007775889	3.49758097948499	3.50811431021347	0.925222357539699	8.81131325331963	12.0668711553415	12.1947354022296	13.1025875157687	12.3790104380858	6.36218839585376	8.12779000058009	3.25543498009456	4.77123804633603	-0.00268805352752794	0.940919831410579	0.980354636016949
Hsd3b7	2.78241161651007	0.924644995071873	0.89160700466395	7.41392760953131	3.79355955548071	2.26187716507397	1.165860326495	1.16937143673782	5.5513341452382	1.76226265066393	2.01114519255691	4.69028284701139	7.05523943156778	4.42107515645923	1.06036473264229	0	3.25543498009456	1.90849521853441	-0.00893810127738974	0.812116529214546	NA
Mrtfa	881.097011894857	1144.71050389898	864.858794524032	784.949585659127	906.660733759891	866.29895422333	7030.13776876484	5547.49809588424	4431.81509261516	758.65407111082	1024.67847560775	842.374799323245	757.934293219853	811.709398725914	770.885160630947	6215.43712472932	6760.45330866303	4181.5130238089	0.0532636380865533	0.155508119794877	0.381559739557848
Gm5617	23.1867634709173	40.6843797831624	24.9649961305906	22.2417828285939	31.2968663327159	37.3209732237205	118.91775330249	111.090286490093	47.1863402345247	24.671677109295	35.1950408697459	30.0178102208729	36.2840885052057	27.4106659700472	26.5091183160573	117.272398579798	105.259064356391	55.346361337498	-0.00595040551916274	0.876618964241	0.95650673396219
Ttc19	344.091569908412	301.434268393431	317.412093660366	389.231199500394	295.897645327496	339.281574761095	95.6005467725898	111.090286490093	230.380367027385	372.71855061542	287.593762535638	332.072025568406	420.290691851967	314.780551139897	373.248385890087	117.272398579798	106.344209349755	213.751464475854	-0.039042645326276	0.301662017967648	0.569048807006983
Ehbp1	7.41976431069353	11.0957399408625	8.02446304197555	15.754596170254	9.48389888870179	24.8806488158137	11.65860326495	8.18560005716477	23.1305589384925	18.5037578319712	14.0780163478984	8.44250912462049	18.1420442526029	22.1053757822961	16.9658357222767	12.772241429483	17.3623198938376	30.5359234965506	-0.0958282734359899	0.0822771267369007	0.247580555976384
Sgsm3	429.418859481388	527.972292186039	504.649564639796	448.542620376644	632.576055876409	577.909615676399	207.52313811611	161.37325826982	94.3726804690493	440.565662665981	554.070500549429	543.134753683918	428.353822630901	552.634394557403	561.993308300415	221.772555730114	171.452908951647	98.2875037545223	-0.00365353439762144	0.922056666716416	0.973477956529691
Tmem183a	2959.55848942788	2948.6928892842	3446.06107302617	2998.93371805541	3340.22918860077	3408.64888776647	1524.94530705546	1344.7771522485	1295.31130055558	2967.65030371805	3375.70720570677	3380.75587612581	3241.37857313171	3413.07002078652	3642.35285662628	1680.13030440563	1556.0979204852	1350.2603671131	-0.0702105538286122	0.0262830764651158	0.10851910111295
S100a14	0	0	0	1.85348190238283	0	0	3.49758097948499	2.33874287347565	0.925222357539699	0	0	0	0	0	0	1.16111285722573	1.08514499336485	0.954247609267207	0.0192747676897876	0.538052029998742	NA
Setd1a	1097.19764744381	1293.57834810555	1344.54336303324	1179.74123086667	1531.64967052534	1393.31633368556	1204.33371726933	1080.49920754575	842.877567718666	1171.90466269151	1419.86850594518	1419.27958950565	1358.63753625048	1467.79695194446	1337.11992786193	1121.63502008005	1348.83522675251	842.600638982944	-0.0494539435203052	0.162063733481024	0.39193889569367
S100a13	65.8504082574051	108.183464423409	86.4858794524032	68.5788303881646	79.664750665095	76.9038236125149	1083.08424331385	939.005263700473	515.348853149613	72.2527686772209	111.618558186908	75.0445255521822	56.4419154525423	83.1162129414334	66.8029781564644	1047.32379721761	911.521794426475	472.352566587267	0.0389867976461072	0.321555825312928	0.59112694743403
Prox2	36.171351014631	36.9857998028749	50.8215992658452	34.2894151940823	36.987205665937	41.8447275538684	104.92742938455	85.3641148818612	96.2231251841287	37.0075156639424	37.2061860623028	31.8939233596774	34.2683058104721	33.6001711890901	27.5694830486996	94.0501414352839	94.4076144227421	100.195998973057	0.0392584016961635	0.333074567605525	0.601740675573321
Pbrm1	2337.22575786846	2066.58156398564	1980.25915735863	2687.5487584551	2109.21911284728	1794.79953048619	1270.78775587955	1548.24778224088	5544.85758873542	3159.73693264042	1571.70996798322	1443.6690603101	2893.65605829016	1916.97818784072	1662.65190078312	1092.60719864941	1204.51094263499	5634.83213272286	0.0604716177363277	0.145553393567007	0.365651646322603
Hps4	519.383501748547	655.573301505958	559.929198928961	552.337606910082	659.130972764774	551.898028278048	468.675851250989	444.361145960373	279.417151976989	551.588209657809	636.527453444262	605.046487264469	546.27711027282	641.94011271788	629.856651189522	492.311851463708	468.782637133616	277.686054296757	-0.0357963076955511	0.280145635179442	0.545909878056922
Specc1	67.7053493350785	71.1976646205342	81.1362374244194	60.2381618274419	71.1292416652634	66.7253763696821	1.165860326495	2.33874287347565	5.5513341452382	70.490506026557	70.3900817394918	59.0975638723435	61.4813721893764	44.2107515645923	66.8029781564644	4.64445142890291	4.34057997345941	9.54247609267207	0.0168170374385547	0.655555226760101	0.846775581837427
Tnfrsf14	233.722575786846	278.318143516634	200.611576049389	216.857382578791	214.33611488466	182.081111788454	1072.5915003754	913.279092092241	866.933349014698	208.828124103675	286.58818993936	259.841669724431	216.696639683868	184.800941539996	185.563828212401	1069.3849415049	1112.27361819897	847.37187702928	-0.0228018060293227	0.564587428745728	0.792665004735904
Ctf1	0.927470538836691	3.69857998028749	0	0.926740951191414	1.89677977774036	0	0	0	0	0.881131325331963	2.01114519255691	0	1.00789134736683	0.884215031291845	0	0	1.08514499336485	0	0.00347670099925151	0.916428350974881	NA
Ubash3a	3325.90935226837	3568.20503598236	3487.07499524071	2682.91505369914	3229.26757160296	3180.199294094	4827.82761201579	4196.87408645205	3651.85264520919	3452.27253265063	4311.89529284201	4044.89992726262	3374.42023098413	4123.97890594517	3699.61255218896	4708.31263605033	4939.5800097968	3683.39577177142	-0.150360521822674	2.31740395995288e-05	0.00036517803494449
Arl15	206.825930160582	190.476868984806	237.167463240611	227.051533041896	165.968230552281	195.652374778898	256.4892718289	315.730287919212	479.265181205564	223.807356634319	173.964059156173	202.620218990892	225.767661810169	183.916726508704	184.503463479759	267.055957161917	265.860523374389	420.823195686838	0.0414196188038169	0.290866166157775	0.557652660516687
Ikbke	533.295559831097	670.367621427108	532.289381784378	516.194709813617	624.040546876578	547.3742739479	6878.57592632049	6115.81261413882	5349.63567129454	617.673059057706	817.530520774384	654.763485442789	511.000913114981	563.244974932905	511.095801133585	6632.27664047336	6790.83736847724	5062.28356716253	-0.0399165847237176	0.286220019146938	0.552825143559763
Arel1	2383.5992848103	2515.03438659549	2169.27984234739	2246.42006568799	2448.7426930628	2143.12861390759	2527.58518784116	2578.4640180069	2381.52234830719	2117.35857477271	2399.29621472039	2382.66368628178	2106.49291599667	2096.47383919296	2048.62466346491	2461.55925731854	2782.31176298748	2286.37727180423	0.0390849785088861	0.248507491104772	0.508170984600804
Grap2	3299.94017718095	3221.46316283041	2621.32459371201	1940.59555179482	1834.18604507493	1712.24101396099	19247.1881301059	18375.5027568982	20477.9464394262	2551.75631816136	2954.3722878661	2746.62963520987	1793.03870696558	1801.14601874149	1944.70891966596	19309.3068156639	22549.3129621216	20273.9447064911	0.00611525082047649	0.871602856872621	0.954267542531581
Gnl3	3204.41071168077	3393.44713191377	3483.50856722205	3601.31533632983	3349.71308748947	3416.56545784423	481.500314842434	620.936232907785	1604.33556797384	4786.30535920322	3113.2527580781	3272.87937064454	4339.98014176155	3502.375738947	3371.95984980249	555.011945753898	564.275396549723	1546.83537462214	-0.0453522078963076	0.250368709908347	0.510562199002089
Osbpl6	0.927470538836691	0	0	1.85348190238283	0	0	1.165860326495	2.33874287347565	5.5513341452382	0	0	0.938056569402277	1.00789134736683	0.884215031291845	3.18109419792688	1.16111285722573	3.25543498009456	0.954247609267207	-0.00813599633694364	0.819161931588665	NA
Lgalsl	175.291931840135	147.9431992115	168.513723881487	177.00752167756	147.948822663748	143.629199982197	34.9758097948499	33.9117716653969	79.5691227484141	125.120648197139	69.3845091432134	89.1153740932163	123.97063572612	99.9162985359785	112.398661660083	27.8667085734175	13.0217399203782	82.0652943969798	0.528692539577193	3.45613575851634e-06	7.02650326586664e-05
Snx18	777.220311545147	681.46336136797	673.163288521282	696.909195295943	658.182582875904	606.183080239824	720.501681773909	824.406862900166	952.053805908351	741.912575929513	604.349130363351	723.241615009156	708.547617198879	603.91886637233	618.192639130457	740.790002910014	728.132290547815	781.528791989842	0.0524073604068516	0.134884611949397	0.347128607389699
Rbm45	1070.30100181754	1047.62277941643	1088.65215269468	1001.80696823792	954.0802282034	893.441480204218	1318.58802926584	1262.92115167685	1240.72318146074	1093.48397473697	1104.11871071374	1100.34035590887	922.220582840646	993.857695172034	946.905706249567	1579.11348582699	1328.21747187858	1280.60029163659	-0.0461736556234645	0.151043395056907	0.374916845403403
Slc5a10	0	0	0.89160700466395	0	1.89677977774036	0	0	1.16937143673782	0	0.881131325331963	0	1.87611313880455	1.00789134736683	1.76843006258369	0	1.16111285722573	2.1702899867297	0.954247609267207	-0.0421852755891906	0.256535500824967	NA
Fam83g	16.6944696990604	23.1161248767968	29.4230311539104	32.4359332916995	32.2452562215861	31.6662803110356	1.165860326495	4.6774857469513	0.925222357539699	17.6226265066393	24.1337423106829	27.203640512666	18.1420442526029	26.5264509387554	16.9658357222767	3.48333857167718	1.08514499336485	1.90849521853441	0.0533858539214546	0.220747285007114	0.47424789566729
Smim12	460.025387262999	517.801197240249	584.002588054887	444.835656571878	588.950120988381	558.68365977327	826.594971484954	754.244576695897	340.481827574609	468.761865076604	635.521880847983	567.524224488378	418.274909157233	588.002995809077	609.709721269318	885.92911006323	779.134105235963	354.980110647401	-0.0427131151118781	0.226723084954304	0.481622242730003
Gzmk	0	0.924644995071873	0	0	0	0	27.98064783588	5.84685718368912	1.8504447150794	0	0	0	0	0	0	2.32222571445146	0	1.90849521853441	0.0142968060344621	0.567220807717962	NA
Dlgap3	1.85494107767338	0.924644995071873	0	0.926740951191414	4.74194944435089	1.13093858253698	3.49758097948499	2.33874287347565	2.7756670726191	0	1.00557259627845	0	0	2.65264509387554	2.12072946528459	1.16111285722573	3.25543498009456	0.954247609267207	0.0415772977936793	0.31840158156676	NA
Tsen2	562.047146535035	600.094601801645	608.075977180814	522.681896471957	511.182150101026	602.790264492213	255.323411502405	277.141030506864	187.820138580559	511.056168692538	573.176379878719	600.356204417457	519.064043893916	541.139599150609	588.502426616472	352.978308596621	310.351468102348	187.032531416373	-0.0224748392172099	0.549437556953415	0.782952279236396
Gatad2b	3335.18405765674	2997.69907402301	3089.41827116059	3580.92703540362	3130.63502316046	3234.48434605577	4146.96518134271	3816.82836951226	6086.11266789614	3649.64594952499	2952.36114267354	3360.11863159896	3622.36150243637	3054.96293311333	3247.89717608334	4037.18940457385	4775.72311579871	6105.27620409159	-0.0453145132133814	0.140278303175967	0.356390261250808
Rbm7	1444.99909950756	1113.27257406653	1267.86516063214	1407.71950485976	1022.36430020205	1101.53417939102	654.047643163694	854.810520255349	1815.28626549289	1723.49287234932	1032.72305637797	1019.66749094028	1537.03430473441	1118.53201458418	1090.05494515628	673.445457190922	669.534460906113	1729.09666799218	0.019254818520237	0.611959351151227	0.822353923162397
Dennd4b	1516.41433099799	1855.76250510925	1554.96261613393	1523.56212375868	1947.04444185048	1626.28968168818	3782.05089914977	3157.30287919212	2521.23092429568	1515.54587957098	2054.38481419688	1802.00666982177	1648.91024429213	1981.52588512503	1607.51293468572	3767.81122169749	4198.42597932861	2557.38359283611	-0.0746690052652569	0.0389678298723228	0.146468288284596
Atf4	9143.0045718521	10226.5736454949	8398.93798393441	10857.6969841586	10614.379636235	8665.25141939837	3594.34738658408	3147.94790769822	2520.30570193814	7234.08818097541	9416.18179155145	9066.31674327301	7402.96194640934	9268.34195800112	8951.59907296624	4924.27962749431	3918.45857104048	2555.47509761758	0.0143184374081284	0.720267267415082	0.884271632378333
Zmym6	150.250227291544	134.998169280493	129.283015676273	164.959889312072	134.671364219565	133.450752739364	118.91775330249	143.832686718752	503.320962501596	203.541336151683	117.651993764579	131.327919716319	158.238941536592	104.337373692438	109.217567462156	110.305721436444	134.557979177242	518.156451832093	0.0238020661144302	0.553947234970529	0.785943825085723
Agps	3089.40436486502	2336.57790254662	2550.88764034356	3159.25990261153	2307.43259962115	2326.34066427858	705.345497529474	958.884578125016	2555.46415152465	3935.13249893255	2106.67458920336	2256.02604941248	3695.93757079415	2450.1598517097	2329.62131761512	711.762181479371	820.369614983828	2544.97837391564	-0.0100314804650099	0.793384206618936	0.919838853845741
Ccno	25.0417045485907	25.8900598620124	24.0733891259266	41.7033428036136	29.4000865549755	24.8806488158137	2.33172065299	1.16937143673782	0	33.4829903626146	29.1616052920752	23.4514142350569	34.2683058104721	36.2528162829657	25.448753583415	1.16111285722573	3.25543498009456	1.90849521853441	-0.0237517958303429	0.52921598362286	0.768848046545961
Nfkbil1	236.504987403356	264.448468590556	245.191926282586	188.128413091857	221.923233995622	282.734645634246	516.476124637284	420.973717225617	209.100252803972	192.9677602477	288.599335131916	255.151386877419	197.546704083898	221.053757822961	231.15951171602	491.150738606483	428.632272379116	220.431197740725	0.0193977500889594	0.623025879599039	0.829225157921678
Fbrs	1439.43427627454	1742.95581571048	1504.14101686808	1424.4008419812	1833.23765518606	1477.0057887933	3778.55331817029	3364.28162349472	2653.53772142386	1614.23258800816	2131.81390411032	1950.21960778733	1637.82343947109	1967.37844462436	1649.92752399141	3529.78308596621	4418.71041298168	2888.50751325184	-0.13978745464249	0.000813617473926542	0.00708667126902219
Dhx29	2088.66365346023	1831.72173523738	2014.14022353586	2040.68357452349	1763.05680340966	1909.02432732243	662.208665449159	715.655319283548	1075.10837946113	2373.76779044431	1801.98609253099	2043.08720815816	2447.16019140665	1910.78868262168	2052.86612239548	738.467777195563	754.175770388572	1094.52200782949	-0.0857177273265388	0.00431742883682548	0.0265498351564261
Mindy2	531.440618753424	417.939537772487	411.922436154745	610.722286835142	460.917485990907	391.304749557797	765.970234507214	1030.21623576602	3736.04787974531	514.580693993866	242.342995703108	308.620611333349	491.850977515011	305.054185795687	294.781395674557	714.084407193822	978.800784015096	3699.61798112896	0.202339906011188	0.000869032009935804	0.00746517099666567
Zmym4	858.837718962776	779.475730845589	766.782024010997	871.136494119929	785.266827984508	847.072998320201	465.178270271504	577.669489748485	1320.29230420915	1261.78005787537	691.833946239577	750.445255521822	1171.16974564025	766.61443213003	764.522972235093	470.25070717642	538.231916708966	1460.95308978809	-0.0408918538590027	0.30875493533135	0.5775273334823
Mios	971.989124700852	778.551085850517	888.040576645294	1062.97187101655	794.75072687321	923.976821932716	360.250840886954	454.885488891014	853.055013651603	1273.23476510469	736.079140475829	910.852928889611	1160.08294081922	840.888494758545	859.955798172899	303.050455735915	390.652197611347	829.241172453203	-0.00493199729092651	0.896679019403107	0.963407722340255
C1galt1	1148.20852707982	1018.9587845692	1118.96679085326	1404.93928200618	1021.41591031318	998.618768380157	747.316469283294	1047.75680731709	4032.11903415801	1758.7381253626	875.853731358534	862.073987280693	1607.58669905009	1064.59489767538	1027.49342593038	700.151052907114	818.199324997098	3778.82053269814	0.0112467035481466	0.778925980749181	0.913889208461309
Dctpp1	2302.9093479315	2608.42353109775	2620.43298670735	2348.36157031904	2960.8732330527	2890.67901696453	378.904606110874	312.222173608999	143.409465418653	1686.48535668538	2461.64171568966	2486.78796548544	2061.13780536516	2606.66591224836	2648.79110214045	372.717227169459	298.414873175334	143.137141390081	0.106138852195777	0.00554266840501649	0.0324136479174698
Zfp410	911.703539676467	936.665380007807	985.225740153665	891.52479504614	923.731751759554	888.91772587407	1009.63504274467	880.536691863581	1062.15526645557	926.069022923893	916.076635209672	932.428229985863	896.015407809109	1002.69984548495	999.923942881682	1074.0293929338	1116.61419817243	957.110352095009	-0.0378016123866444	0.280329424668114	0.546045814694106
Tbc1d8b	115.00634681575	124.827074334703	94.5103424943787	114.915877947735	102.426107997979	70.118192117293	165.55216636229	189.438172751528	773.485890903189	133.050830125126	75.4179447208841	75.0445255521822	129.010092462954	106.105803755021	78.4669902155297	133.527978580959	116.110514290039	719.502697387474	0.0710045607080819	0.105139870377695	0.292220873243018
Abcb4	66.7778787962418	69.3483746303905	71.328560373116	111.20891414297	99.5809383313688	106.308226758477	4.66344130597999	7.01622862042694	12.9531130055558	69.6093747012251	60.3343557767073	76.9206386909867	89.7023299156475	76.9267077223905	119.821214788579	5.80556428612864	7.59601495355396	8.58822848340486	0.0304723914760403	0.443940884590504	0.698407744378815
Mustn1	2.78241161651007	8.32180495564686	2.67482101399185	5.56044570714848	8.53550899983161	3.39281574761095	17.487904897425	16.3712001143295	26.8314483686513	2.64339397599589	3.01671778883536	5.62833941641366	2.01578269473365	7.07372025033476	3.18109419792688	20.9000314300631	20.6177548739322	18.1307045760769	0.0232316564564259	0.54212547855184	0.778145359863116
Leo1	884.806894050203	748.962446008217	832.760942356129	886.891090290183	742.58928298535	882.132094378848	277.47475770581	309.883430735523	467.237290557548	1089.07831811031	769.263036153018	926.79989056945	1090.53843785091	850.614860102755	846.17105664855	278.667085734175	306.010888128888	492.391766381879	-0.0911789087021143	0.0115545357121525	0.0581313865351099
Clspn	2151.73165010112	1988.9113843996	2225.45108364122	2275.14903517492	2157.58699717966	2692.76476502056	94.4346864460948	72.5010290777451	94.3726804690493	1330.50830125126	891.942892898989	1390.19983585417	1749.69937902881	1143.29003546036	1582.0641811023	45.2834014318034	70.5344245687154	74.4313135228421	0.685174614468641	1.68327441368866e-16	2.18230053602374e-14
Tbc1d10b	1445.9265700464	1686.5524710111	1653.03938664696	1615.30947792663	1967.90901940562	1840.03707378767	2742.10348791624	2284.95178738571	1685.75513543733	1297.90644221398	1710.47898626965	1599.38645083088	1456.40299694506	1718.02980580006	1637.2031471997	2880.72099877703	2793.16321292113	1632.71765945619	0.029770406993152	0.393692751622681	0.653981631761153
Prdm10	639.02720125848	576.053831929777	619.666868241445	666.326743906626	552.911305211314	679.694088104727	553.783655085124	511.015317854429	835.475788858348	603.574957852395	469.602402462038	535.6303011287	664.200397914739	503.11835280506	523.820177925293	567.784187183381	589.233731397114	911.306466850183	0.0512456613821476	0.184055540162022	0.425116184072039
Ago4	0	2.77393498521562	1.7832140093279	0	0	0	0	1.16937143673782	3.7008894301588	0	0	0	0	0	1.06036473264229	0	2.1702899867297	3.81699043706883	0.0111882206453055	0.71907034008913	NA
Cd2bp2	2858.46420069468	3066.12280365833	2965.4848975123	2620.82340996932	3201.76426482572	3106.6882862291	4201.76061668797	3732.63362606713	2450.91402512266	2695.38072419047	3322.41185810401	3314.15385969825	2742.47235618513	3282.20619615533	3150.34362068025	3813.09462312929	3527.80637342913	2336.95239509539	-0.00189299887453217	0.949847262239118	0.983923406353999
Sdhaf3	101.094288733199	90.6152095170435	116.800517610977	126.963510313224	84.4067001094459	125.534182661605	33.8099494683549	64.3154290205803	105.475348759526	111.022546991827	103.573977416681	108.814562050664	106.836482820884	114.94795406794	113.459026392725	53.4111914323835	47.7463797080535	94.4705133174535	-0.00740807528584451	0.852331097352708	0.947897189487389
Usp22	1484.88033267754	1756.82549063656	1598.65135936246	1561.55850275753	1654.94035607846	1539.20741083284	2746.76692922222	2621.7307611662	1909.65894596194	1421.26482776046	1714.50127665477	1705.38684317334	1493.69497679764	1687.96649473613	1570.40016904324	2775.05972876949	3251.0944001211	1940.9396372495	-0.0294149097076916	0.387161643373752	0.648619995461235
Mideas	1703.763379843	1670.83350609487	1468.47673668153	1522.63538280749	1381.80406808385	1284.74622976201	3672.46002845924	3633.23705394442	4305.05962963222	1731.42305427731	1733.60715598406	1781.36942529492	1589.44465479749	1502.28133816485	1467.54478997693	3875.79471741948	5179.39705333044	4317.97043193411	-0.101325801567663	0.0102758393187934	0.0528982882953402
Dmtf1	460.952857801835	421.638117752774	364.667264907556	423.520614694476	325.297731882471	325.710311770651	497.822359413364	608.073147103668	2020.6856288667	802.710637377418	394.184457741154	390.231532871347	609.77426515693	401.433624206498	349.920361771957	469.089594319194	538.231916708966	2068.80881689131	-0.078778519159983	0.0716815162970113	0.22607041086636
AA986860	3.70988215534676	2.77393498521562	5.3496420279837	1.85348190238283	2.84516966661054	3.39281574761095	32.6440891418599	21.0486858612808	24.0557812960322	7.0490506026557	5.02786298139227	1.87611313880455	6.04734808420096	5.30529018775107	7.42255312849605	25.544482858966	27.1286248341213	18.1307045760769	-0.0299419792007421	0.445333433724155	0.699581800181412
Ubap2l	11898.5195427359	12673.1843024551	12854.2981862402	12012.4162093431	13398.8523499579	13746.558470737	8507.282802434	7371.71753719524	6381.25859995131	12483.8686173032	13778.3557142074	14190.9197819176	13446.2784652208	14272.999035113	13785.8018890824	8029.09540771591	8404.44797361078	6546.13859957304	-0.0704207583536649	0.00840353132909808	0.0451780277577732
Dnal1	47.3009974806712	36.061154807803	45.4719572378615	35.2161561452737	36.0388157770668	27.1425259808876	11.65860326495	4.6774857469513	21.2801142234131	37.8886469892744	16.0891615404553	40.3364324842979	42.3314365894067	37.1370313142575	33.9316714445534	3.48333857167718	6.51086996018911	20.9934474038786	0.0325842429072774	0.403347364760265	0.662190130605635
Sun2	1029.49229810873	1101.2521891306	811.362374244194	789.583290415084	775.782929095806	730.586324318892	21747.9585304377	18284.2917848326	12614.4816226963	806.235162678746	1215.73726890065	919.295438014232	552.324458357021	686.150864282472	585.321332418546	26025.1835818575	26498.1555929763	15130.5500925408	-0.00500155708667355	0.900510392381133	0.964817417849425
Gtpbp1	3235.94471000122	3697.65533529242	3407.72197182562	3390.01839945819	4163.43161214008	3674.41945466266	7121.07487423145	6140.36941431031	4115.38904633658	2987.03519287535	3910.67182692691	3751.28822103971	3385.50703580517	3920.60944874804	3713.39729371331	7023.57167335843	7446.26494446961	4289.3430036561	-0.0317341364116185	0.309487767872129	0.578282354735793
Acot5	3.70988215534676	1.84928999014375	2.67482101399185	1.85348190238283	0.948389888870179	2.26187716507397	3.49758097948499	2.33874287347565	2.7756670726191	2.64339397599589	5.02786298139227	2.81416970820683	1.00789134736683	0	1.06036473264229	2.32222571445146	5.42572496682426	1.90849521853441	0.00492057468150139	0.895306283393997	NA
Sem1	1892.03989922685	1780.86626050843	2031.97236362914	1753.39387965415	1676.75332352248	1812.89454780679	1719.64398158012	1750.54904079652	1244.4240708909	1867.11727837843	2088.57428247035	1908.00706216423	1820.25177334449	2101.77912938072	2098.4618058991	1746.31373726749	1569.11966040558	1277.73754880879	-0.0495087378466328	0.162188701091011	0.392089100949016
Asxl1	3152.47236150591	3277.86650752979	3232.07539190682	3197.25628161038	3497.66191015322	3145.14019803535	5114.62925233356	4466.99888833849	4195.88339144254	3397.64239048005	3321.40628550774	3599.32305679654	3300.84416262636	3334.37488300155	3111.11012557249	4743.1460217671	5547.26120608112	4194.87249033864	-0.0383838986386269	0.249087845650975	0.508987215155376
Map2k3os	119.643699509933	102.635594452978	132.849443694929	115.842618898927	139.413313663916	142.49826139966	31.4782288153649	23.3874287347565	19.4296695083337	148.911193981102	145.808026460376	184.797144172249	130.017983810321	173.306146133202	187.684557677686	27.8667085734175	18.4474648872025	18.1307045760769	-0.116986197550394	0.0258253010268033	0.107154018588317
Zp3r	0	0.924644995071873	0	0	0	0	4.66344130597999	5.84685718368912	4.6261117876985	0	0	0	0	0	0	2.32222571445146	5.42572496682426	3.81699043706883	0.0155007306062563	0.661683690051867	NA
Sin3a	2915.96737410256	2817.393299984	2773.78939150955	3079.56018080907	2804.38890138912	3070.49825158791	2841.20161566831	2967.8647064406	3721.24432202467	2905.97111094481	2635.60577484583	2865.76281952396	3219.20496348964	2773.78255316252	2884.19207278704	2816.85979162961	3392.16324925853	3841.80087490978	-0.0125884185241256	0.6579224701841	0.848609175942397
Adprs	1207.56664156537	1438.74761233183	1342.76014902391	1293.73036786321	1475.694667082	1501.88643760912	1099.40628788478	998.643206974102	568.086527529375	1199.2197337768	1637.07218674132	1595.63422455327	1310.25875157687	1466.02852188188	1469.66551944222	1264.45190151882	1114.4439081857	600.221746229073	-0.0712040274434172	0.0355634423693593	0.136596685891792
Fam227a	2.78241161651007	0.924644995071873	1.7832140093279	0	1.89677977774036	0	1.165860326495	1.16937143673782	4.6261117876985	0.881131325331963	0	0.938056569402277	2.01578269473365	2.65264509387554	1.06036473264229	2.32222571445146	5.42572496682426	0.954247609267207	-0.00611060822138943	0.867700307250913	NA
Dhrs7b	711.369903287742	759.133540954008	764.998810001669	754.367134269811	877.260647204915	816.537656591703	413.880415905724	440.85303165016	307.17382270318	620.316453033702	822.558383755776	750.445255521822	666.216180609472	840.004279727253	775.126619561516	492.311851463708	503.507276921291	284.365787561628	0.0113759858628278	0.753319208107949	0.900698307429747
Mier2	700.240256821702	711.05200121027	636.60740133006	597.747913518462	791.905557206599	652.55156212384	735.657866018344	664.202976067084	464.461623484929	586.833462671087	739.095858264664	746.693029244213	575.505959346458	695.877229626682	640.460298515945	812.779000058009	832.306209910841	489.529023554077	-0.0205487971533974	0.587996699402778	0.808063957251665
Ube2q1	2666.47779915549	2732.32596043738	2929.82061732574	2510.54123677754	2749.38228783465	2905.38121853751	4849.97895821919	4365.2635733423	3194.79280058458	2480.38468080947	3085.0967253823	2947.37374106196	2591.28865408011	2885.19364710529	2940.39140361708	5254.03567894642	4854.93870031435	3305.51371850161	-0.0486291772992677	0.101316187903905	0.286117471834415
X4632404H12Rik	181.784225611991	173.833259073512	153.356404802199	202.029527359728	155.535941774709	107.439165341014	225.011043013535	245.568001714943	562.535193384137	297.822387962203	206.142382237083	213.876897823719	243.909706062772	198.064167009373	162.235804094271	193.905847156696	220.284433653065	615.489707977349	-0.137497448985994	0.00964660834962957	0.0503511728475246
Ipo11	3150.61742042824	2671.29939076264	2876.3241970459	3323.29305097241	2733.25965972386	2933.65468310094	444.192784394594	523.878403658545	845.653234791285	3435.53103746932	2259.52162383769	2569.33694359284	3436.90949452088	2512.05490390013	2719.83553922748	438.900660031325	460.101477186697	855.005857903417	0.0546165427521402	0.0952616992868909	0.2742638674037
Sh2b3	1033.20218026407	998.616594677623	1065.47037057342	1012.00111870102	1070.73218453443	981.654689642102	1995.95287895944	1779.78332671497	1524.76644522542	1260.01779522471	1413.83507036751	1433.35043804668	1222.57220435596	1302.44874109289	1256.53220818112	2056.33087014676	2171.37513172307	1595.50200269477	-0.255123602454255	1.51851748939602e-08	5.42820171890988e-07
Fam199x	297.718042966578	243.181633703903	186.345863974766	304.897772941975	251.323320550597	184.342988953528	82.7760831811449	92.3803435022881	695.767212869854	506.650512065879	202.120091851969	196.991879574478	408.195995683565	276.759304794348	200.408934469393	77.7945614341238	96.5779044094718	662.247840831442	-0.057348143106393	0.17504771048763	0.41104010612296
Kdm7a	397.88486116094	320.85181328994	246.975140291914	355.868525257503	245.632981217376	142.49826139966	1058.60117645746	1264.09052311359	5782.63973462312	615.910796407042	293.627198113309	249.523047461006	381.990820652027	214.864252603918	214.193675993743	891.734674349359	1227.29898749565	5802.77971195389	-0.0264450396504527	0.510944874480177	0.754531228817042
Atxn2	1049.89664996313	1094.7796741651	1064.57876356876	1163.98663469642	1149.44854531066	1141.11702977982	823.097390505469	776.462633993915	1024.22114979645	1164.85561208885	1016.63389483752	1114.41120444991	1227.61166109279	1100.84771395835	1057.18363844437	822.067902915815	945.161289220786	1081.16254129975	-0.0305916865463871	0.358371195289723	0.625473678794835
Hirip3	2626.59656598551	2747.12028035853	2911.98847723246	2812.65878686594	2901.12467005388	3281.98376652233	325.275031092104	261.939201829273	282.192819049608	2616.0789049106	2542.08752339193	2954.87819361717	2909.78231984803	2817.10908969582	3163.06799747196	332.078277166558	289.733713228415	271.006321031887	0.00786649769592204	0.821883976927166	0.933773910334777
Stk40	1565.57026955633	1632.92306129693	1444.4033475556	1430.88802863954	1522.16577163664	1374.09037778244	2303.74000515412	2150.47407216086	1560.85011716947	1740.23436753063	1892.48762619605	1897.68843990081	1585.41308940802	1868.34636111967	1754.90363252299	2575.34831732666	2532.72841451356	1626.99217380059	-0.202037172811608	2.8971706457587e-09	1.23617503958524e-07
Pbxip1	490.63191504461	563.108801998771	458.28600039727	420.740391840902	545.324186100353	461.42294167509	5809.48200692458	5220.07409359765	3765.65499518658	492.552410860567	635.521880847983	543.134753683918	470.685259220308	494.276202492141	432.628810918055	5680.16409754826	6481.57104536826	4128.07515768994	-0.0610716362180903	0.106666686014521	0.294956575240155
Oscp1	30.6065277816108	24.0407698718687	28.5314241492464	10.1941504631055	29.4000865549755	23.7497102332767	6.99516195896999	10.5243429306404	8.32700121785729	11.4547072293155	21.1170245218475	18.7611313880455	9.07102212630144	24.7580208761717	8.48291786113834	8.12779000058009	8.68115994691881	7.63398087413766	0.129093786867039	0.0476016060824316	0.169364042413617
Maff	202.188577466399	230.236603772896	224.684965175315	230.758496846662	229.510353106583	223.925839342323	41.9709717538199	30.4036573551834	36.0836719440483	174.464002415729	242.342995703108	262.655839432638	190.49146465233	245.811778699133	231.15951171602	66.1834328618665	64.0235546085262	32.444418715085	-0.0398264974513356	0.330155886094176	0.599423387291957
Safb2	2748.09520657312	3029.13700385546	2864.73330598527	2808.95182306117	3124.94468382724	2961.92814766436	2901.82635264605	2427.61510266772	3037.50499980283	2942.09749528342	3112.24718548182	3234.41905129905	2946.06640835323	2964.77299992156	2906.45973217252	3203.51037308578	3439.90962896658	2992.52050266196	-0.0711388547989776	0.0484574939099804	0.171808211592587
Shc1	1233.5358166528	1313.92053799713	1340.97693501458	1190.86212228097	1399.82347597238	1282.48435259694	2743.26934824273	2504.79361749242	1737.56758745956	1249.44421932072	1425.90194152285	1395.82817527059	1227.61166109279	1366.99643837719	1324.39555107022	3130.36026308056	3066.61975124907	1891.3187615676	-0.0806849430722306	0.00829969814986574	0.0446910902932387
Zfyve1	381.19039146188	388.350897930187	375.366548963523	348.454597647971	434.362569102542	409.399766878388	1080.75252266086	943.682749447424	904.867465673826	348.928004831457	372.061860623028	393.983759148956	360.825102357324	366.065022954824	332.95452604968	1105.37944007889	1178.46746279423	900.809743148243	0.0122416222234381	0.745899603021545	0.896779280984355
Pla2g6	362.640980685146	355.988323102671	375.366548963523	339.187188136057	458.072316324296	394.697565305408	370.743583825409	294.681602057932	226.679477597226	365.669500012765	442.45194236252	435.258248202657	381.990820652027	420.886354894918	402.938598404071	413.356177172359	384.141327651157	196.575007509045	-0.0646201244901422	0.102796723461097	0.288083800667332
Rgsl1	0	0	0	0	0	0	1.165860326495	0	4.6261117876985	0.881131325331963	0	0	0	0	0	2.32222571445146	1.08514499336485	2.86274282780162	-0.0112990379312933	0.697768279814734	NA
Flad1	547.207617913648	666.66904144682	539.42223782169	526.388860276723	646.801904209462	503.267669228958	1102.90386886427	1048.92617875383	637.478204344853	509.293906041874	699.878527009804	636.940410624146	507.97723907288	644.592757811755	576.838414557407	1071.70716721935	996.163103908934	564.914584686187	-0.00248458545173136	0.943984404282355	0.981487547796102
Itpr3	937.672714763895	1245.49680836181	803.337911202219	782.169362805553	1014.77718109109	766.776358960075	9179.98421082161	8087.37285647879	6205.46635201876	671.422069902956	971.383128004987	795.471970853131	608.766373809563	737.435336097399	600.166438675538	8573.65733775477	10384.8375865016	6353.38058250106	0.0918597412179556	0.0400209073963595	0.149426755263235
Acad12	71.4152314904252	94.313789497331	88.269093461731	61.1649027786333	79.664750665095	72.380069282367	257.655132155395	264.277944702748	211.875919876591	74.8961626532168	99.551687031567	83.4870346768027	66.5208289262105	97.263653442103	86.949908076668	267.055957161917	301.670308155429	170.81032205883	-0.0279976372192218	0.4881996435493	0.735790899640589
Alkbh5	5971.98279956945	6245.05229671543	5562.73610209838	6441.77635173152	6067.7985089914	5287.1378733604	4712.40743969278	4350.06174466471	4212.53739387825	5121.13526282937	5412.99728576692	5306.58601310868	5265.2243986443	5389.2906157238	5496.93077401765	5163.46887608281	5298.76300260057	4367.59130761601	0.0329571717729714	0.372199426960641	0.63702201479944
Arrdc4	11.1296464660403	17.5682549063656	17.832140093279	7.41392760953131	17.0710179996632	23.7497102332767	73.4492005691849	101.735314996191	74.9430109607156	10.5735759039836	9.05015336650609	17.8230748186433	17.134152905236	9.7263653442103	13.7847415243498	19.7389185728374	41.2355097478644	15.2679617482753	0.463941593753292	0.00223897009508704	0.0157494165202826
Wdr55	2730.47326633522	2799.82504507763	2900.39758617183	2825.63316018262	3025.36374549587	3078.41482166567	969.995791643838	950.698978067851	609.721533618662	2582.59591454798	3070.01313643812	2958.63041989478	2837.21414283762	3108.90005002213	3101.56684297871	938.179188638388	791.070700162977	636.483155381227	0.00499481929814902	0.87067457009667	0.953932861237033
Immp1l	776.29284100631	786.872890806164	990.575382181648	689.495267686412	824.150813428185	914.92931327242	839.419435076399	767.107662500013	604.170199473424	777.157828942791	1065.90695205516	934.304343124668	794.218381725059	981.478684733948	1049.76108531587	903.345802921616	880.052589618895	637.437402990494	-0.110098974263691	0.00408148549109755	0.0253461151315247
Rgs8	25.0417045485907	15.7189649162218	26.7482101399185	14.8278552190626	17.0710179996632	15.8331401555178	0	1.16937143673782	0	8.81131325331963	4.02229038511382	12.1947354022296	5.03945673683413	7.07372025033476	15.9054709896344	0	0	0.954247609267207	0.562824894980177	0.00174583692246107	0.0129167407775061
Ypel3	45.4460564029979	54.5540547092405	35.664280186558	34.2894151940823	34.1420359993264	27.1425259808876	2915.81667656399	2467.37373151681	1799.55748541472	40.5320409652703	78.4346625097195	40.3364324842979	24.1893923368038	10.6105803755021	19.0865651875613	3063.01571736147	2894.08169730406	1734.82215364778	0.0198222153537437	0.598659036032676	0.81382476151756
Zc3h12a	553.699911685505	559.410222018483	720.418459768472	683.008081028072	791.905557206599	865.168015640793	744.984748630304	598.718175609766	536.628967373026	764.821990388144	893.954038091546	951.189361373909	788.171033640858	924.004707699978	971.29409510034	632.806507188022	629.384096151614	385.516034143952	-0.0752963564515409	0.0839497641703832	0.251312491177201
Myo15	0	0.924644995071873	0	0.926740951191414	0.948389888870179	0	1.165860326495	1.16937143673782	0.925222357539699	1.76226265066393	1.00557259627845	0	0	0	0	4.64445142890291	1.08514499336485	2.86274282780162	-0.0163737227909871	0.643311762475204	NA
Selenok	1435.7243941192	1392.51536257824	1439.05370552762	1325.23956020372	1360.93949052871	1384.26882502527	1451.49610648627	1390.38263828127	1104.7154949024	1130.49149040091	1352.49514199452	1239.17272818041	1122.79096096664	1283.88022543576	1410.28509441425	1522.21895582293	1305.42942701792	1138.41739785578	0.0696467187979281	0.0524330511609603	0.181944954553598
Npl	24.114234009754	21.2668348866531	14.2657120746232	22.2417828285939	15.1742382219229	14.7022015729808	1.165860326495	2.33874287347565	0.925222357539699	7.93018192798766	11.061298559063	5.62833941641366	10.0789134736683	6.18950521904292	10.6036473264229	2.32222571445146	1.08514499336485	0.954247609267207	0.565696074822118	0.00145876915372288	0.0111958539694196
Jph1	0.927470538836691	0	0.89160700466395	0.926740951191414	0.948389888870179	0	0	0	0	0	1.00557259627845	0.938056569402277	3.02367404210048	0.884215031291845	2.12072946528459	0	0	0	-0.0182513642630946	0.581661927319802	NA
Mapk6	4478.75523204238	3740.18900506573	4213.73470404183	4689.30921302855	3697.77217670483	4132.44958059014	791.619161690104	750.736462385683	1250.90062739367	5672.72347248718	3904.63839134924	4724.05288350987	5310.57950927581	3985.15714603235	4388.84962840645	801.167871485752	884.393169592354	1216.66570181569	-0.10519778742235	0.00140235615579084	0.0108269860969761
Stn1	776.29284100631	701.805551259552	714.177210735824	651.498888687564	707.498857097153	735.11007864904	1122.72349441468	988.118864043461	742.953553104379	573.616492791108	689.82280104702	701.666313912903	608.766373809563	647.245402905631	706.202911939767	1119.3127943656	1051.50549857054	701.371992811397	0.0583303023915549	0.112523198733849	0.306276807406378
Dhx9	12883.4932549805	11254.7788800148	12226.6068549567	13498.9086950541	11393.0077349975	12819.1888330567	3638.65007899089	4229.61648668071	7881.9692638807	15394.2453848747	10523.317220054	12386.0989423877	15549.7477071754	11356.8578619125	12476.2514442692	3431.08849310203	3518.04006848885	7690.28148308442	0.00222616989640283	0.947911938569327	0.983266113530739
Sipa1l1	1677.79420475557	1696.72356595689	1472.93477170485	1405.86602295737	1513.63026263681	1470.22015729808	4420.94235806903	4700.87317568605	4566.89755681596	1431.83840366444	1425.90194152285	1557.17390520778	1371.74012376625	1227.29046343308	1278.7998675666	4703.66818462142	5530.98403118065	5005.98295821577	0.0316832311705589	0.402844685196688	0.661813463720146
Commd10	759.59837130725	737.866706067354	734.684171843095	717.297496222154	707.498857097153	703.443798338004	486.163756148414	580.008232621961	420.050950323023	575.378755441772	642.560889021932	659.453768289801	614.813721893764	649.013832968214	718.927288731474	510.88965717932	463.356912166792	427.502928951709	0.106840319336399	0.00477357288764162	0.0287232407884013
Dnali1	0.927470538836691	0	1.7832140093279	2.78022285357424	0.948389888870179	0	0	0	0.925222357539699	0	0	0.938056569402277	0	1.76843006258369	1.06036473264229	0	1.08514499336485	0	0.0155538808124502	0.631261550601189	NA
Shcbp1l	1.85494107767338	3.69857998028749	2.67482101399185	0.926740951191414	2.84516966661054	1.13093858253698	0	0	3.7008894301588	1.76226265066393	0	0	0	0.884215031291845	2.12072946528459	1.16111285722573	4.34057997345941	1.90849521853441	0.0215512253258066	0.565235468124393	NA
Atpaf2	1353.17951616273	1530.28746684395	1571.90314922254	1443.86240195622	1707.10179996632	1590.099647047	960.668909031878	908.601606345289	590.291864110328	1297.02531088865	1623.9997429897	1520.58969900109	1377.78747185045	1695.04021498647	1658.41044185255	1096.09053722109	995.077958915569	600.221746229073	-0.0239377148012169	0.414386238766214	0.671738546519743
Tceal9	266.18404464613	286.639948472281	334.352626748981	305.824513893166	255.116880106078	301.960601537375	76.9467815486699	107.58217217988	176.717470290083	239.667720490294	235.303987529158	234.514142350569	212.6650742944	227.243263042004	272.513736289069	71.9889971479951	73.7898595488099	169.856074449563	0.211530664605266	0.000156390418473695	0.00182534910869505
Naa25	3070.85495408828	2587.1566962111	3007.3904267315	3386.31143565343	2714.29186194645	3035.43915552927	933.854121522493	1162.3552081174	1797.70704069964	3983.5947218258	2773.36922053598	3187.51622282894	4002.33654039367	3002.79424626711	3098.38574878078	1114.6683429367	1170.87144784067	1964.79582748118	-0.125449103454249	0.000142826737839918	0.00169401959152286
Map3k9	25.0417045485907	24.9654148669406	15.1573190792872	19.4615599750197	24.6581371106246	19.2259559031287	74.6150608956799	72.5010290777451	59.2142308825408	16.7414951813073	28.1560326957967	25.3275273738615	14.1104788631356	17.6843006258369	25.448753583415	92.8890285780582	142.153994130796	85.8822848340486	-0.059172812677225	0.17695792956618	0.413676553197095
Trafd1	254.126927641253	310.680718344149	304.929595595071	240.952647309768	351.852648770836	326.841250353188	1930.66470067572	1550.58652511435	1324.91841599685	237.90545783963	285.582617343081	238.266368628178	245.925488757506	268.801369512721	255.547900566793	1435.135491531	1079.71926839803	965.698580578413	0.285035228422744	1.37442521762346e-06	3.2203460386362e-05
Wdr74	3136.70536234569	3390.67319692856	3542.35462952987	3073.99973510192	3946.25032758881	3747.93046252757	1416.52029669142	1176.38766535825	754.981443752395	2959.72012179006	3797.04212354744	3622.77447103159	3161.75515668973	3911.76729843512	3842.76179109567	1510.60782725067	1292.40768709754	828.286924843936	-0.0436632445921977	0.162988711896917	0.393047896739254
Dpm3	246.70716333056	211.743703871459	215.768895128676	202.029527359728	228.561963217713	227.318655089934	409.216974599744	442.022403086897	210.950697519051	192.9677602477	258.432157243563	257.965556585626	182.428333873396	227.243263042004	275.694830486996	527.14523718048	459.016332193332	235.699159489	-0.0550977132039481	0.177104757512154	0.413882915018003
Bmt2	302.355395660761	197.874028945381	172.971758904806	366.9894166718	208.645775551439	157.200462972641	208.688998442605	270.124801886437	1282.35818755002	386.816651820732	151.841462038047	155.717390520778	326.556796546852	155.621845507365	156.933980431059	211.322540015082	224.625013626524	1279.64604402732	0.0526631983107678	0.199839488636513	0.447907422209004
Sgtb	0.927470538836691	1.84928999014375	2.67482101399185	6.48718665833989	0.948389888870179	1.13093858253698	0	0	0.925222357539699	1.76226265066393	0	2.81416970820683	0	1.76843006258369	4.24145893056917	0	1.08514499336485	3.81699043706883	-0.00167515099683614	0.963086172056266	NA
Hectd4	937.672714763895	1062.41709933758	979.876098125681	913.766577874734	1103.92583064489	1034.80880302134	4504.88430157667	3904.53122726759	5608.69793140566	1077.62361088099	1207.69268813042	1172.57071175285	1037.12019644046	1038.95266176792	939.483153121071	5137.92439322384	6562.95691987062	5704.49220819936	-0.106916136790216	0.0142646552762132	0.068183919462648
Id1	22.2592929320806	11.0957399408625	11.5908910606313	9.26740951191413	7.58711911096143	18.0950173205917	6.99516195896999	4.6774857469513	3.7008894301588	16.7414951813073	18.1003067330122	14.0708485410342	13.1025875157687	12.3790104380858	15.9054709896344	15.0944671439345	5.42572496682426	5.72548565560324	-0.047652299423423	0.266344102771682	0.530066007877882
Krtcap2	1438.50680573571	1373.09781768173	1498.7913748401	1373.43008966567	1459.57203897121	1444.20856989973	1383.87620754956	1372.84206673021	730.000440098823	1158.68769281153	1458.08026460376	1397.70428840939	1220.55642166123	1562.40796029269	1453.76004845258	1404.94655724313	1093.82615331177	718.548449778207	0.0542582404663228	0.137910818613242	0.352280248494477
Bex2	2.78241161651007	3.69857998028749	8.9160700466395	3.70696380476565	6.63872922209125	2.26187716507397	1.165860326495	2.33874287347565	0	0.881131325331963	3.01671778883536	4.69028284701139	4.03156538946731	3.53686012516738	5.30182366321146	1.16111285722573	4.34057997345941	0	0.0182333779879948	0.6359629925488	NA
Nmnat2	28.7515867039374	30.5132848373718	23.1817821212627	12.9743733166798	13.2774584441825	10.1784472428329	305.455405541689	322.746516539639	271.090150759132	17.6226265066393	27.1504600995183	35.6461496372865	8.06313077893461	13.2632254693777	8.48291786113834	212.483652872308	300.585163162064	198.483502727579	0.0828166054781005	0.0819163055852511	0.246847383217204
Tmem108	13.9120580825504	28.6639948472281	13.3741050699593	3.70696380476565	6.63872922209125	10.1784472428329	669.203827408129	733.195890834616	615.2728677639	16.7414951813073	23.1281697144045	15.9469616798387	14.1104788631356	12.3790104380858	6.36218839585376	705.956617193242	776.963815249234	669.881821705579	-0.039894134193066	0.322087757812844	0.591635167218892
Apobr	117.78875843226	125.751719329775	115.01730360165	121.403064606075	86.3034798871863	110.831981088624	813.770507893509	687.590404801841	652.281762065488	121.596122895811	120.668711553415	106.000392342457	109.860156862984	95.4952233795193	115.57975585801	510.88965717932	593.574311370574	428.457176560976	0.101864481098873	0.0308075312923997	0.12275239780872
Maneal	30.6065277816108	49.0061847388093	32.9894591725661	40.7766018524222	47.4194944435089	38.4519118062575	64.1223179572249	66.654171894056	39.7845613742071	36.1263843386105	30.1671778883536	40.3364324842979	35.2761971578389	32.7159561577983	28.6298477813419	44.1222885745776	57.5126846483371	48.6666280726276	0.0560283762984755	0.188741167612283	0.432089600507664
Trim46	14.8395286213871	21.2668348866531	23.1817821212627	22.2417828285939	25.6065269994948	22.6187716507397	87.4395244871249	88.8722291920746	52.7376743797629	8.81131325331963	12.0668711553415	19.6991879574478	9.07102212630144	13.2632254693777	22.2676593854881	67.3445457190922	56.4275396549723	43.8953900262915	0.341935053558923	0.00169895103597903	0.0126419959207023
Hebp1	1.85494107767338	0.924644995071873	3.5664280186558	0	0.948389888870179	6.78563149522191	8.16102228546499	5.84685718368912	12.0278906480161	0	0	3.75222627760911	0	1.76843006258369	11.6640120590652	3.48333857167718	4.34057997345941	5.72548565560324	0.0350328420814211	0.397790866608657	0.65696886485275
Smg7	4554.80781622699	4534.45905583246	4757.61497688684	4239.83985170072	4398.63230457989	4781.60832696637	4620.30447389968	4340.7067731708	4459.57176334135	5211.01065801323	5079.14718380247	5640.53415181589	4883.23357799227	4847.2668015419	4957.20512510272	4841.84061463128	5325.89162743469	4676.76753301858	-0.140969003610862	3.04231867803308e-07	8.44732108724375e-06
Muc1	1.85494107767338	1.84928999014375	0.89160700466395	0	6.63872922209125	0	20.98548587691	24.5568001714943	11.1026682904764	1.76226265066393	3.01671778883536	3.75222627760911	1.00789134736683	0.884215031291845	0	22.0611442872888	8.68115994691881	13.3594665297409	0.0208563562892212	0.591569927854918	0.81005865209663
Exog	362.640980685146	387.426252935115	373.583334954195	341.967410989632	376.510785881461	402.614135383166	389.397349049329	380.045716939793	358.061052367864	370.075156639424	402.229038511382	474.656624117552	330.588361936319	389.054613768412	454.896470303544	481.861835748677	527.380466775318	396.967005455158	-0.117364990844508	0.00406530758749955	0.0252735868977195
Rnf214	348.728922602596	384.652317949899	388.740654033482	424.447355645667	376.510785881461	421.840091286295	467.509990924494	474.764803315557	748.504887249617	412.369460255359	310.721932250042	422.125456231025	475.724715957142	371.370313142575	412.481880997852	422.645080030165	485.059812034089	765.3065826323	-0.00794867171897218	0.831872207110222	0.938633874180604
Lgr6	0	0.924644995071873	5.3496420279837	5.56044570714848	0.948389888870179	1.13093858253698	0	3.50811431021347	0	0	2.01114519255691	4.69028284701139	0	2.65264509387554	2.12072946528459	4.64445142890291	4.34057997345941	0.954247609267207	-0.0124178326735986	0.734890020690284	NA
Aqp11	8.34723484953022	5.54786997043124	5.3496420279837	3.70696380476565	6.63872922209125	9.04750866029587	20.98548587691	31.5730287919212	24.0557812960322	5.28678795199178	1.00557259627845	7.50445255521822	9.07102212630144	5.30529018775107	8.48291786113834	29.0278214306432	46.6612347146886	24.8104378409474	-0.0175591919482754	0.635201419667044	0.836230771002817
Gpr153	0.927470538836691	3.69857998028749	0.89160700466395	0.926740951191414	1.89677977774036	3.39281574761095	3.49758097948499	0	0.925222357539699	2.64339397599589	2.01114519255691	0.938056569402277	3.02367404210048	3.53686012516738	4.24145893056917	1.16111285722573	2.1702899867297	0	-0.0161324009749371	0.671876958194153	NA
Hecw2	2.78241161651007	0.924644995071873	0	4.63370475595707	2.84516966661054	0	4.66344130597999	2.33874287347565	8.32700121785729	3.52452530132785	2.01114519255691	0.938056569402277	2.01578269473365	0	3.18109419792688	3.48333857167718	3.25543498009456	7.63398087413766	-0.00580777945037592	0.876688721834193	NA
Krba1	158.597462141074	157.189649162218	131.066229685601	146.425070288243	165.968230552281	143.629199982197	982.820255235283	845.455548761447	989.987922567478	170.058345789069	189.047648100349	185.735200741651	186.459899262863	149.432340288322	150.571792035206	1046.16268436038	1268.53449724351	1093.56776022022	-0.145707080971259	0.00265823727754199	0.0179566858018808
Mcts2	55.6482323302015	39.7597347880905	33.8810661772301	44.4835656571878	49.3162742212493	46.3684818840164	40.8051114273249	33.9117716653969	74.0177886031759	67.8471120505611	57.3176379878719	70.3542427051708	53.4182414104418	47.7476116897596	37.1127656424802	38.316724288449	60.7681196284317	66.7973326487045	-0.0836697526919184	0.0811777271210213	0.245375985072284
Flt3	7.41976431069353	5.54786997043124	6.24124903264765	5.56044570714848	11.3806786664421	14.7022015729808	11.65860326495	17.5405715510674	6.4765565027779	5.28678795199178	2.01114519255691	4.69028284701139	1.00789134736683	1.76843006258369	7.42255312849605	16.2555800011602	13.0217399203782	9.54247609267207	0.0957151721021644	0.0967294295331	0.277276675786993
Snai1	12.057117004877	16.6436099112937	23.1817821212627	15.754596170254	17.0710179996632	15.8331401555178	9.32688261195998	4.6774857469513	5.5513341452382	16.7414951813073	26.1448875032398	36.5842062066888	20.1578269473365	15.0316555319614	26.5091183160573	2.32222571445146	6.51086996018911	5.72548565560324	-0.0510902453280905	0.236085699808804	0.492510011706596
Fgf11	1.85494107767338	3.69857998028749	1.7832140093279	5.56044570714848	4.74194944435089	1.13093858253698	0	0	0.925222357539699	2.64339397599589	0	0	4.03156538946731	1.76843006258369	4.24145893056917	0	0	0	0.0412753127648793	0.318688659466603	NA
Alkbh6	306.065277816108	294.961753427927	339.702268776965	322.505851014612	366.078497103889	383.388179480038	299.626103909215	340.287088090707	204.474141016274	346.284610855461	397.20117552999	346.14287410944	341.675166757354	386.401968674536	397.63677474086	351.817195739395	314.692048075807	205.16323599245	-0.0720953432775614	0.0623575328504972	0.205068069982884
Nrep	0	0	0	0	0	1.13093858253698	0	1.16937143673782	1.8504447150794	0.881131325331963	0	0	0	0.884215031291845	1.06036473264229	1.16111285722573	2.1702899867297	0.954247609267207	-0.0222833508251368	0.50509734185695	NA
Serpinb6b	4453.71352749379	3578.37613092815	4200.36059897187	5131.36464674686	3497.66191015322	3477.63614130123	312.450567500659	419.804345788879	669.860986858742	2661.01660250253	1832.15327041934	2213.81350378937	2286.90546717533	1975.33637990598	2042.26247506906	244.994812874629	234.391318566808	479.032299852138	0.79293841455879	7.04306901430064e-32	3.49129074020656e-29
Zc3h6	13.9120580825504	12.0203849359343	6.24124903264765	14.8278552190626	6.63872922209125	7.91657007775889	108.425010364035	195.285029935217	443.181509261516	11.4547072293155	11.061298559063	6.56639598581594	14.1104788631356	5.30529018775107	3.18109419792688	120.755737151476	130.217399203782	450.404871574122	0.0395029841999201	0.32500472406153	0.594117480003867
Trp53rkb	539.787853602954	553.862352048052	575.086518008248	540.289974544594	550.066135544704	629.9327904731	408.051114273249	396.416917054122	255.361370680957	579.784412068431	722.00112412793	689.471578510674	554.340241051754	671.119208750511	658.486498970864	507.406318607643	434.057997345941	229.01942622413	-0.117656055756201	0.00310861600227214	0.0203941666416094
Gm9776	49.1559385583446	51.7801197240249	36.5558871912219	45.4103066083793	38.8839854436773	38.4519118062575	67.6198989367099	81.8560005716477	41.6350060892865	37.8886469892744	32.1783230809105	38.4603193454934	46.363001978874	37.1370313142575	34.9920361771957	53.4111914323835	75.9601495355396	51.5293709004292	0.0421251702547253	0.300634067365705	0.567943855133911
Tom1	294.935631350068	327.324328255443	332.569412739653	316.018664356272	382.201125214682	356.24565349915	751.979910589274	703.96160491617	393.219501954372	310.158226516851	432.396216399735	418.373229953416	365.864559094158	437.686440489463	396.576410008217	776.784501484012	737.898595488099	463.764338103863	-0.142232964674766	0.000297778418357361	0.0031075897603684
Lhfpl4	14.8395286213871	15.7189649162218	11.5908910606313	19.4615599750197	27.5033067772352	19.2259559031287	1.165860326495	0	0.925222357539699	10.5735759039836	14.0780163478984	13.1327919716319	14.1104788631356	15.0316555319614	8.48291786113834	1.16111285722573	4.34057997345941	0	0.0521116278357627	0.239174984118077	0.496374237449339
D930007J09Rik	12.9845875437137	11.0957399408625	11.5908910606313	10.1941504631055	4.74194944435089	7.91657007775889	13.99032391794	9.35497149390259	3.7008894301588	7.0490506026557	5.02786298139227	12.1947354022296	8.06313077893461	3.53686012516738	12.7243767917075	8.12779000058009	13.0217399203782	5.72548565560324	0.0246336595069538	0.519456431864459	0.761170123899363
Aida	1685.21396906627	1448.91870727762	1592.41011032981	1698.71616353386	1375.16533886176	1467.95828013301	798.614323649074	789.325719798031	1432.24420947145	1423.90822173645	1078.97939580678	1161.31403292002	1555.17634898701	1092.00556364543	1178.06521796559	790.71785577072	909.351504439746	1385.56752865598	0.140838494826834	0.001131081211096	0.00919596851510469
Foxo4	253.199457102417	306.05749336879	254.107996329226	247.439833968107	310.123493660548	258.984935400969	1274.28533685903	1103.88663628051	873.409905517476	274.03184217824	320.777658212827	329.257855860199	258.020184925908	283.833025044682	310.686866664192	1423.52436295874	1550.67219551837	872.182314870227	-0.105209669724554	0.0104542164092968	0.0537017261085912
Olfr648	2.78241161651007	1.84928999014375	0.89160700466395	0	1.89677977774036	2.26187716507397	1.165860326495	4.6774857469513	11.1026682904764	1.76226265066393	5.02786298139227	0.938056569402277	4.03156538946731	2.65264509387554	0	1.16111285722573	4.34057997345941	5.72548565560324	-0.0101129586267833	0.788055438538229	NA
Mamstr	0.927470538836691	0.924644995071873	0	0	0	0	9.32688261195998	1.16937143673782	1.8504447150794	0	0	0	0	0	0	5.80556428612864	2.1702899867297	3.81699043706883	0.0118398329074346	0.734735445578776	NA
Gm14117	203.116048005235	196.024738955237	223.793358170651	193.688858799005	169.761790107762	203.568944856657	209.8548587691	244.398630278205	228.529922312306	196.492285549028	208.15352742964	222.31940694834	169.325746357627	213.980037572627	231.15951171602	238.028135731274	212.688418699511	204.208988383182	-0.0105423415304511	0.78873818936906	0.91780656768287
Greb1l	0	0	0	0	0	0	1.165860326495	2.33874287347565	0.925222357539699	0	0	0	0	0	0	4.64445142890291	6.51086996018911	0.954247609267207	-0.010909037174211	0.721437913174458	NA
Gm5436	343.164099369576	363.385483063246	375.366548963523	321.579110063421	352.801038659706	361.900346411835	286.80164031777	302.867202115096	152.66168899405	331.305378324818	441.446369766242	367.718175205693	319.501557115284	411.159989550708	405.059327869356	332.078277166558	266.945668367754	164.13058879396	-0.052605830509209	0.168853775138856	0.402175127370233
Sbk1	448.895740796959	508.55474728953	433.32100426668	346.601115745589	396.426973547735	394.697565305408	5154.26850343439	4175.82540059077	2944.05754169132	393.865702423387	514.853169294569	572.214507335389	425.330148588801	481.012977022764	473.983035491105	5226.168970373	5086.07458390106	3130.88640600571	-0.109845962896956	0.00555427890061787	0.0324477700488782
Borcs5	271.748867879151	290.338528452568	302.254774581079	241.879388260959	269.342728439131	309.877171615134	481.500314842434	507.507203544216	290.519820267466	244.073377116954	293.627198113309	271.098348557258	214.680856989134	287.36988516985	300.083219337769	571.267525755058	511.103291874845	297.725254091369	0.00387641211678654	0.91855051429156	0.97201295710868
Nhlrc3	451.678152413469	460.473207545793	470.768498462566	458.73677083975	416.343161214008	510.05330072418	1028.28880796859	954.207092378064	821.597453495253	477.573178329924	481.66927361738	547.82503653093	481.772064041343	471.286611678553	514.276895331512	895.218012921036	1072.12325344447	884.587533790701	-0.0538535088690913	0.127542984175217	0.33451750004499
Gng2	541.642794680628	518.725842235321	470.768498462566	507.854041252895	402.117312880956	451.244494432257	1263.79259392058	1395.06012402822	1979.05062277742	365.669500012765	303.682924076093	328.319799290797	337.643601367887	287.36988516985	349.920361771957	1090.28497293496	947.331579207515	1622.22093575425	0.463216868698699	6.25355527845814e-15	6.88872030477997e-13
Klhl6	1541.45603554658	1563.57468666654	1221.50159638961	746.953206660279	688.53105931975	737.371955814114	8566.74167908525	7651.19731057558	7301.85484570331	1218.6046229341	1504.33660403257	1341.42089424526	811.352534630295	927.541567825146	864.197257103469	7716.75604912219	6640.00221439953	6374.37402990494	0.00742989354504294	0.849440173091893	0.947093200885736
Nemp2	425.708977326041	393.898767900618	329.894591725661	358.648748111077	347.110699326485	280.472768469172	987.483696541263	998.643206974102	1284.2086322651	326.899721698158	279.54918176541	270.160291987856	332.604144631053	261.727649262386	259.789359497362	941.662527210065	1106.84789323215	1238.61339682883	0.113163817145668	0.00965146430102791	0.0503609223930416
Ptgir	57.5031734078749	39.7597347880905	30.3146381585743	32.4359332916995	32.2452562215861	23.7497102332767	64.1223179572249	54.9604575266777	24.9810036535719	49.3433542185899	36.2006134660244	21.5753010962524	35.2761971578389	15.9158705632532	14.8451062569921	53.4111914323835	17.3623198938376	20.0391997946113	0.21995829618183	0.0082198338452245	0.0443742419366234
Edem3	803.189486632575	697.182326284192	645.5234713767	825.726187511549	570.930713099848	622.016220395341	558.447096391104	645.493033079279	1845.8186032917	1148.99524823288	627.477300077756	651.949315734583	1060.3016974299	680.845574094721	615.01154493253	416.839515744036	561.019961569628	1812.11620999843	-0.0207024797912802	0.606023188578615	0.818488245877393
Gm16433	3196.06347683124	3040.23274379632	3358.6835865691	3259.3479253402	2989.3249297188	3466.32675547586	1129.71865637365	1169.37143673782	1059.37959938296	3462.84610855461	3063.97970086045	3581.49998197789	3519.55658500496	3299.89049678117	3644.47358609156	1248.19632151766	1175.21202781413	1093.56776022022	-0.0719738105734692	0.00943575794418273	0.049434337703219
Ccdc63	12.057117004877	9.24644995071873	4.45803502331975	12.9743733166798	17.0710179996632	3.39281574761095	2.33172065299	2.33874287347565	1.8504447150794	13.2169698799794	8.04458077022764	10.318622263425	12.0946961684019	15.9158705632532	7.42255312849605	2.32222571445146	2.1702899867297	0.954247609267207	-0.0182683906334803	0.626905602445317	0.831368874310597
Tnp2	0	4.62322497535936	0.89160700466395	0.926740951191414	0.948389888870179	0	8.16102228546499	11.6937143673782	2.7756670726191	0.881131325331963	0	0.938056569402277	0	0	1.06036473264229	8.12779000058009	7.59601495355396	2.86274282780162	0.0386947774815464	0.354507985034462	NA
Disc1	34.3164099369576	36.9857998028749	19.6153541026069	28.7289694869338	23.7097472217545	24.8806488158137	130.57635656744	163.712001143295	114.727572334923	12.3358385546475	15.0835889441768	12.1947354022296	15.1183702105024	7.07372025033476	11.6640120590652	92.8890285780582	123.706529243593	81.1110467877126	0.746441860782131	7.05697213821755e-06	0.000130845113770648
Zfp513	164.162285374094	198.798673940453	156.922832820855	164.03314836088	202.955436218218	165.1170330504	687.857592632049	617.428118597571	454.284177551992	189.443234946372	269.493455802626	217.629124101328	216.696639683868	228.127478073296	203.59002866732	653.706538618085	693.40765076014	458.038852448259	-0.138008970755843	0.00319791981674682	0.020834070580383
Tmem18	337.599276136556	354.139033112527	355.751194860916	301.190809137209	329.091291437952	329.103127518262	570.105699656054	598.718175609766	685.589766936917	299.584650612867	291.616052920752	280.478914251281	237.862357978571	251.117068886884	267.211912625858	561.978622897252	556.679381596169	598.313251010539	0.184257991668467	1.98719283442554e-05	0.000318972838394363
Spice1	269.893926801477	346.741873151952	320.978521679022	354.941784306311	313.917053216029	317.793741692893	484.997895821919	618.597490034309	962.231251841287	299.584650612867	241.337423106829	264.531952571442	282.209577262711	223.706402916837	252.366806368866	524.823011466029	594.659456363939	831.149667671737	0.130959106936707	0.00557954456812091	0.0325164744644225
Dpy19l1	1738.07978977996	1441.52154731705	1612.91707143709	1776.56240343394	1362.83627030645	1506.41019193926	1521.44772607597	1686.23361177594	3204.04502415998	1807.20034825586	1155.40291312394	1325.47393256542	1714.42318187097	1327.20676196906	1349.84430465364	1337.60201152404	1623.37691007382	2844.61212322554	0.104390402551542	0.00180262524005531	0.0132551919787627
Fam89a	18.5494107767338	16.6436099112937	11.5908910606313	14.8278552190626	9.48389888870179	18.0950173205917	23.3172065299	18.7099429878052	11.1026682904764	14.0981012053114	7.03900817394918	4.69028284701139	10.0789134736683	8.84215031291845	11.6640120590652	22.0611442872888	20.6177548739322	11.4509713112065	0.0828887571646093	0.107848427238687	0.29718212526464
Synpo	271.748867879151	280.167433506777	229.143000198635	187.201672140666	254.168490217208	212.616453516953	18.65376522392	14.0324572408539	10.1774459329367	197.37341687436	210.164672622197	242.95665147519	172.349420399727	203.369457197124	183.443098747117	15.0944671439345	15.1920299071079	6.67973326487045	0.128262563036295	0.011367162712648	0.0573599282511886
Tmem82	0	0	0	0	1.89677977774036	0	1.165860326495	2.33874287347565	0.925222357539699	0	0	0	0	0.884215031291845	0	1.16111285722573	3.25543498009456	1.90849521853441	-0.00061448977274342	0.984613979599126	NA
Il17re	2.78241161651007	0.924644995071873	0.89160700466395	2.78022285357424	0.948389888870179	3.39281574761095	27.98064783588	19.879314424543	7.40177886031759	16.7414951813073	13.0724437516199	4.69028284701139	12.0946961684019	8.84215031291845	4.24145893056917	104.500157150315	37.9800747677698	51.5293709004292	-1.77982312792321	1.05940354837352e-09	5.00145305442222e-08
Zfp866	350.583863680269	288.489238462424	310.279237623055	356.795266208694	300.639594771847	283.865584216783	608.579090430389	680.574176181414	1347.1237525778	481.097703631252	261.448875032398	287.983366806499	440.448518799303	271.454014606597	273.574101021711	470.25070717642	618.532646217965	1224.29968268983	0.0186694663864629	0.639779767496502	0.838421266049858
Tuba1c	52530.0763786325	56169.4095156311	55068.3234290595	51333.1080274436	60246.4676904781	56083.2443080091	17723.408683377	14999.5274190361	9139.34644777715	41296.8629556584	51949.8914689375	51250.7206692934	43938.0153971094	51589.5260007227	51905.9140275729	22097.1387858628	17949.383335248	9279.10375251432	0.0348250674514662	0.369843058204827	0.634936481155747
Hic1	60.2855850243849	60.1019246796717	55.2796342891649	35.2161561452737	83.4583102205757	64.4634992046081	92.1029657931048	95.8884578125016	33.3080048714292	27.3150710852908	49.2730572176443	34.7080930678843	54.4261327578086	64.5476972843047	34.9920361771957	114.950172865347	19.5326098805673	23.8561902316802	0.190009539206621	0.0171621788682773	0.0785662381629819
Qrfp	3.70988215534676	4.62322497535936	5.3496420279837	2.78022285357424	3.79355955548071	2.26187716507397	89.7712451401148	102.904686432929	51.8124520222232	1.76226265066393	1.00557259627845	0	0	3.53686012516738	3.18109419792688	46.4445142890291	43.4057997345941	20.9934474038786	0.950221316186674	3.16971107112954e-05	0.000474022275002816
Lrrn4	8.34723484953022	2.77393498521562	2.67482101399185	1.85348190238283	1.89677977774036	0	45.4685527333049	42.0973717225617	49.0367849496041	4.40565662665981	6.03343557767073	0.938056569402277	0	1.76843006258369	3.18109419792688	38.316724288449	52.0869596815129	44.8496376355587	0.00365677524626026	0.919431084971328	0.972345871331061
D830039M14Rik	0.927470538836691	1.84928999014375	4.45803502331975	0	3.79355955548071	1.13093858253698	0	1.16937143673782	0	0	1.00557259627845	0.938056569402277	1.00789134736683	0.884215031291845	0	1.16111285722573	0	0	0.0470035631925735	0.242492079368859	NA
Mob1a	6427.37083413827	4875.65305901399	5508.34807481388	6261.06186624919	4575.03282390974	4794.04865137428	4643.62168042958	5694.8388969132	10256.0898333276	7605.9256002655	4838.81533329192	5344.10827588477	6606.72778198955	4731.43463244266	4834.20281611621	5098.44655607817	5723.05469500623	9905.09018419361	-0.0377976792410511	0.20551614685076	0.454801620144789
Tmem186	706.732550593559	726.770966126492	786.397378113604	648.718665833989	698.014958208452	782.609499115593	1137.87967865912	1143.64526512959	915.044911606763	756.891808460156	816.524948178105	819.86144165759	702.500269114678	745.393271379025	794.213184749077	1165.75730865463	1163.27543288712	993.371761247162	-0.0670909362146739	0.0234844725521935	0.0996744649696975
Crppa	8.34723484953022	3.69857998028749	5.3496420279837	2.78022285357424	7.58711911096143	4.52375433014794	0	2.33874287347565	0.925222357539699	1.76226265066393	3.01671778883536	1.87611313880455	6.04734808420096	5.30529018775107	3.18109419792688	0	0	0.954247609267207	0.0693799988231075	0.167043190158132	NA
Ppp2r3a	164.162285374094	184.004354019303	165.838902867495	258.560725382404	231.407132884324	221.663962177249	9.32688261195998	16.3712001143295	54.5881190948423	185.918709645044	108.601840398073	128.513750008112	243.909706062772	174.190361164494	174.960180885978	6.96667714335437	13.0217399203782	52.4836185096964	0.122325661413495	0.0212708508739022	0.0927104208453925
Hpdl	370.06074499584	447.528177614786	436.887432285335	373.47660333014	435.310958991412	481.779836160755	2.33172065299	7.01622862042694	3.7008894301588	329.543115674154	376.084151008142	440.88658761907	377.95925526256	474.823471803721	478.224494421674	4.64445142890291	6.51086996018911	0.954247609267207	0.0206758046003867	0.6072192130901	0.819051447348874
Arl11	2.78241161651007	3.69857998028749	1.7832140093279	0.926740951191414	0	0	9.32688261195998	3.50811431021347	1.8504447150794	0	0	0	0	0	0	3.48333857167718	2.1702899867297	1.90849521853441	0.128361354310161	0.0407215190524617	NA
Pyurf	157.669991602238	205.271188905956	197.045148030733	164.959889312072	184.936028329685	197.914251943972	116.5860326495	104.074057869666	107.325793474605	196.492285549028	200.108946659412	208.248558407306	173.357311747094	203.369457197124	191.926016608255	117.272398579798	85.7264544758233	95.4247609267207	-0.0151365694368001	0.703488623182573	0.875736557730931
Simc1	732.701725680986	662.045816471461	740.033813871079	711.737050515006	661.976142431385	796.180762106037	249.49410986993	294.681602057932	498.694850713898	812.40308195607	593.287831804288	682.905182524858	778.09212016719	626.024242154626	776.186984294158	248.478151446306	289.733713228415	489.529023554077	0.012083164554712	0.73112305361339	0.889444880641413
Rfesd	76.9800547234454	108.183464423409	83.8110584384113	89.8938722655671	72.0776315541336	63.3325606220711	202.85969681013	268.9554304497	253.510925965878	92.5187891598561	74.4123721246056	75.9825821215845	91.7181126103812	79.5793528162661	79.5273549481719	222.93366858734	182.304358885295	333.986663243522	0.00158616409464691	0.967864047313572	0.988797388562982
Gpi.ps	1696.34361553231	2017.57537924683	1660.17224268427	1704.27660924101	2060.8512285149	1681.7056722325	2121.8657942209	1928.29349918067	960.380807126208	1378.97052414452	1823.10311705284	1742.90910594943	1337.47181795578	1798.49337364761	1683.85919543596	1575.63014725531	1551.75734051174	794.888258519583	0.172237372642901	2.46884880861975e-05	0.000386350768992361
Zmpste24	2864.95649446654	2428.11775705874	2884.34866008788	2994.30001329946	2590.05278650446	2809.25143902187	1048.108433519	1198.60572265627	1832.86549028614	3231.10856999231	2469.68629645988	2786.02801112476	3330.07301169999	2764.05618781831	2853.44149554041	979.979251498514	1127.46564810608	1781.58028650188	-0.0223028218491504	0.461844560423823	0.714187376950465
Gm4835	491.559385583446	467.870367506368	515.348848695763	530.095824081489	477.0401141017	467.077634587774	418.543857211704	440.85303165016	492.21829421112	534.846714476501	443.457514958798	503.736377769023	569.458611262257	513.728933180562	608.649356536676	428.450644316293	447.079737266319	489.529023554077	-0.0517412008329026	0.148291056513721	0.370006316753628
Fam124b	58.4306439467115	72.1223096156061	76.6782024010997	72.2857941929303	75.8711911096143	71.24913069983	104.92742938455	95.8884578125016	143.409465418653	73.1339000025529	56.3120653915935	60.0356204417457	89.7023299156475	57.4739770339699	48.7767777015455	55.7334171468349	34.7246397876753	83.9737896155142	0.233435261831147	0.00545105328574194	0.0319777417604924
Upf2	508.253855282507	561.259512008627	485.034210537189	506.927300301703	562.395204100016	438.80417002435	325.275031092104	471.256689005343	1656.14801999606	877.606800030635	457.535531306697	378.97485403852	745.839597051452	558.823899776446	488.828141748097	310.017132879269	361.353282790496	1728.14242038291	-0.0166162646510413	0.673209799993933	0.857547339492878
Niban3	30.6065277816108	28.6639948472281	22.2901751165987	25.0220056821682	33.1936461104563	15.8331401555178	117.751892975995	113.429029363569	98.9987922567478	24.671677109295	38.2117586585813	16.885018249241	21.1657182947034	25.6422359074635	16.9658357222767	113.789060008121	110.684789323215	88.7450276618503	0.0281543746408761	0.472918934329937	0.722990487618758
Exoc3l	11.1296464660403	15.7189649162218	13.3741050699593	15.754596170254	17.0710179996632	9.04750866029587	25.64892718289	22.2180572980187	19.4296695083337	4.40565662665981	9.05015336650609	11.2566788328273	12.0946961684019	6.18950521904292	8.48291786113834	17.4166928583859	26.0434798407564	12.4052189204737	0.14453184348107	0.0369926775401304	0.140842480795756
Tmem64	947.874890691098	842.351590510476	896.956646691934	976.78496255575	796.64750665095	851.596752650349	505.983381698829	533.233375152448	766.084112042871	1004.48971087844	755.185019805119	858.321761003084	1011.92291275629	843.54113985242	849.352150846476	620.034265758538	556.679381596169	771.032068287903	-0.0261139309126049	0.439132531622486	0.693640083220748
Pigv	178.074343456645	217.29157384189	158.706046830183	156.619220751349	217.181284551271	143.629199982197	900.044172054138	833.761834394069	751.280554322236	174.464002415729	244.354140895664	196.991879574478	172.349420399727	207.790532353584	202.529663934678	976.495912926837	1079.71926839803	737.633401963551	-0.09142104744576	0.0318406231936999	0.125942704366725
Uevld	97.3844065778526	106.334174433265	88.269093461731	100.088022728673	94.8389888870179	106.308226758477	153.89356309734	122.784000857472	250.735258893259	105.735759039836	73.4067995283272	80.6728649685958	118.931178989286	67.2003423781802	95.4328259378063	137.011317152636	180.134068898565	216.614207303656	0.028575125764449	0.477293455788815	0.725936005937174
Ifi209	105.731641427383	133.14887929035	57.0628482984928	50.0440113643363	35.0904258881966	27.1425259808876	1740.62946745703	1855.79247010293	8756.30439175572	133.050830125126	109.607412994352	56.2833941641366	33.2604144631053	32.7159561577983	26.5091183160573	1264.45190151882	1356.43124170606	8588.22848340486	0.0641095583633254	0.141579789506161	0.358663125257304
Trim56	1150.99093869633	1248.27074334703	903.197895724581	1020.34178726175	964.512516980972	886.655848708996	3968.58855138897	4332.52117311364	9960.9439012724	1215.96122895811	926.132361172457	955.87964422092	1020.9939348826	790.48823797491	751.798595443385	3678.4055316911	4322.1325085722	9785.80923303521	0.0637630931410176	0.103892092723742	0.289900220325487
Tmem11	1041.5494151136	1083.68393422423	1117.18357684393	972.151257799793	1082.11286320087	1207.8424061495	582.930163247499	521.539660785069	388.593390166674	978.936902443811	1173.50321985696	1255.11968986025	1010.91502140893	1215.79566802629	1223.66090146921	685.056585763179	632.639531131709	408.417976766365	-0.081054076144965	0.0195199236692057	0.0869650524770798
Mei4	25.0417045485907	33.2872198225874	20.5069611072709	47.2637885107621	36.0388157770668	18.0950173205917	2.33172065299	8.18560005716477	10.1774459329367	20.2660204826351	9.05015336650609	15.0089051104364	33.2604144631053	14.1474405006695	10.6036473264229	3.48333857167718	10.8514499336485	16.2222093575425	0.0964543753952929	0.0893061743207983	0.262590066643883
Zfp784	37.0988215534676	39.7597347880905	37.4474941958859	35.2161561452737	45.5227146657686	40.7137889713314	166.718026688785	177.744458384149	80.4943451059538	35.2452530132785	37.2061860623028	40.3364324842979	46.363001978874	43.3265365333004	43.474954038334	184.616944298891	172.538053945011	79.2025515691782	-0.0164951952705877	0.678815807401068	0.860963283074356
Gm16373	1.85494107767338	0.924644995071873	0	1.85348190238283	0	0	0	0	0	0.881131325331963	2.01114519255691	0.938056569402277	3.02367404210048	0.884215031291845	5.30182366321146	0	0	1.90849521853441	-0.0669701684190394	0.126371696822871	NA
Smco3	0.927470538836691	1.84928999014375	0	0.926740951191414	0	0	4.66344130597999	2.33874287347565	1.8504447150794	0.881131325331963	3.01671778883536	0	0	1.76843006258369	1.06036473264229	2.32222571445146	0	8.58822848340486	-0.0130000091848455	0.722324805943211	NA
D17H6S53E	295.863101888904	306.05749336879	279.072992459816	245.586352065725	288.310526216534	300.829662954838	828.926692137944	643.154290205803	497.769628356358	303.990307239527	384.12873177837	315.187007319165	275.154337831144	321.854271390232	350.980726504599	772.140050055109	763.942075328855	500.025747256016	-0.0839714171515895	0.034932718946361	0.134912017672312
Fbrsl1	753.106077535393	857.145910431626	805.121125211547	725.638164782877	944.596329314698	819.930472339314	1228.81678412573	1006.82880703127	987.212255494859	751.605020508164	933.171369346406	876.144835821727	793.210490377692	825.856839226583	783.609537422654	1265.61301437604	1269.61964223688	933.254161863328	-0.0324260185429335	0.359696949703984	0.626468160619092
Gm8849	400.667272777451	401.295927861193	394.090296061466	405.912536621839	489.369182657012	413.923521208536	174.87904897425	206.978744302595	92.5222357539699	355.977055434113	434.407361592292	446.514927035484	354.777754273123	414.696849675875	384.912397949152	218.289217158437	193.155808818944	97.3332561452551	0.0161448569731793	0.678579924100427	0.860814845761599
Filip1l	135.410698670157	151.641779191787	129.283015676273	111.20891414297	98.6325484424986	96.1297795156437	404.553533293764	584.685718368912	1991.07851342543	203.541336151683	127.707719727364	122.885410591698	149.16791941029	91.9583632543519	107.096837996872	365.750550026104	517.614161835034	2080.25978820251	-0.0174121595859972	0.663813800500001	0.852477734960912
Gm6741	230.940164170336	231.161248767968	281.747813473808	245.586352065725	203.903826107088	244.282733827989	129.410496240945	160.203886833082	207.249808088893	241.429983140958	190.053220696628	218.567180670731	231.81500989437	210.443177447459	197.227840271466	127.72241429483	150.835154077714	206.117483601717	0.0683519666048011	0.0929453874460609	0.269946848184717
Hexim2	58.4306439467115	60.1019246796717	56.1712412938288	71.3590532417388	84.4067001094459	73.511007864904	76.9467815486699	67.8235433307938	49.9620073071438	59.0357987972415	63.3510735655426	50.655054747723	56.4419154525423	53.0529018775107	72.1048018196759	65.0223200046407	62.9384096151614	39.1241519799555	0.0752921759794165	0.092363118138024	0.26862605575466
Gprasp1	359.858569068636	288.489238462424	313.84566564171	328.06629672176	278.826627327833	291.782154294542	321.777450112619	394.078174180647	708.72032587541	422.943036159342	309.716359653764	344.266760970636	404.164430294097	311.24369101473	311.747231396834	481.861835748677	478.5489420739	940.888142737466	-0.22173232454301	4.74470609615579e-06	9.14957397535579e-05
Tmem130	0.927470538836691	0.924644995071873	0.89160700466395	0.926740951191414	0	0	0	0	0	1.76226265066393	1.00557259627845	0	1.00789134736683	1.76843006258369	0	2.32222571445146	0	0	-0.0199708701861577	0.551957744869281	NA
X2510009E07Rik	14.8395286213871	9.24644995071873	11.5908910606313	7.41392760953131	11.3806786664421	7.91657007775889	90.9371054666099	132.138972351374	191.521028010718	10.5735759039836	11.061298559063	3.75222627760911	16.1262615578692	9.7263653442103	5.30182366321146	71.9889971479951	65.1086996018911	143.137141390081	0.103262802626924	0.0653387047317691	0.21184415198978
Gpr135	0	0.924644995071873	1.7832140093279	1.85348190238283	0.948389888870179	0	0	1.16937143673782	0	0	1.00557259627845	0	2.01578269473365	0	1.06036473264229	0	1.08514499336485	0.954247609267207	0.00506034419807565	0.87715779277241	NA
Hfm1	2.78241161651007	0	0.89160700466395	1.85348190238283	3.79355955548071	0	0	0	0	0.881131325331963	0	0.938056569402277	2.01578269473365	1.76843006258369	1.06036473264229	0	0	0	0.0112197698222251	0.739012140190726	NA
Usp48	1969.94742448913	1857.61179509939	1942.81166316275	1829.38663765185	1826.59892596396	1921.46465173034	3524.39576699438	3436.78265257246	4416.08631253699	2119.12083742337	1859.30373051886	2044.02526472756	2092.38243713353	1756.9352671769	1871.54375311365	2945.74331878167	3427.97303403957	4027.87915871688	0.0110901504352932	0.732548727704126	0.890021356453673
Otud1	174.364461301298	173.833259073512	165.838902867495	184.421449287091	179.245688996464	194.521436196361	429.036600150159	474.764803315557	507.947074289295	213.233780730335	216.198108199868	249.523047461006	219.720313725968	268.801369512721	264.030818427931	502.76186717874	638.065256098533	446.587881137053	-0.257393336343831	6.34095459126789e-05	0.000852236432864666
Rnf227	196.623754233379	226.538023792609	208.636039091364	218.710864481174	166.916620441151	211.485514934416	38.4733907743349	30.4036573551834	36.0836719440483	165.652689162409	158.880470211996	163.221843075996	184.444116568129	152.084985382197	189.80528714297	30.1889342878689	31.4692048075807	27.673180668749	0.162588330349921	0.00376807436190241	0.023812195461381
Hilpda	633.46237802546	729.544901111708	525.156525747067	815.532037048444	685.685889653139	393.566626722871	401.055952314279	466.579203258392	244.258702390481	407.963803628699	571.165234686162	498.108038352609	361.832993704691	511.960503117978	507.914706935658	466.767368604743	565.360541543088	249.058626018741	0.0670550240348203	0.12935561971215	0.337799754358316
Eif3j2	3955.66184813849	3368.48171704683	3739.39977756061	4475.23205330334	3348.7646976006	3727.5735680419	398.724231661289	512.184689291167	1566.40145131471	5294.71813391976	2957.38900565493	3001.78102208729	5061.6303464762	3638.54485376594	3464.21158154237	392.456145742296	431.887707359211	1644.1686307674	0.00198468296546138	0.959391236083625	0.986317626495317
Leng9	58.4306439467115	67.4990846402467	78.4614164104276	48.1905294619535	60.6969528876914	46.3684818840164	229.674484319515	182.421944131101	140.633798346034	67.8471120505611	78.4346625097195	83.4870346768027	52.410350063075	70.7372025033476	63.6218839585376	250.800377160757	226.795303613254	128.823427251073	-0.0746107992409107	0.0862541162798932	0.256419811701044
Epop	2659.98550538363	2753.59279532404	2829.06902579871	2724.61839650276	3058.55739160633	2861.27461381857	742.653027977314	638.476804458852	334.005271071831	2183.4434241726	2608.45531474631	2576.84139614806	2283.88179313323	2557.14987049602	2655.1532905363	557.334171468349	490.485537000913	271.960568641154	0.203743887573445	1.35909026904355e-07	4.12722655756035e-06
Pgp	2033.01542113003	2152.57354852732	2189.78680345466	2096.28803159498	2387.09735028624	2287.88875247232	1078.42080200787	1096.87040766008	584.74052996509	1365.75355426454	1719.52913963616	1821.70585777922	1493.69497679764	1814.40924421087	1953.1918375271	1103.05721436444	972.289914054907	607.855727103211	0.225036136494415	8.93291714223948e-06	0.000160335873818215
Zfp536	0	6.47251496550311	7.1328560373116	0	0.948389888870179	10.1784472428329	3.49758097948499	18.7099429878052	12.0278906480161	2.64339397599589	0	0	3.02367404210048	0	0	1.16111285722573	6.51086996018911	11.4509713112065	0.117778339784936	0.0508207489850637	0.177558645784867
Elfn2	0.927470538836691	1.84928999014375	0	0	1.89677977774036	0	8.16102228546499	4.6774857469513	4.6261117876985	2.64339397599589	1.00557259627845	1.87611313880455	0	0	1.06036473264229	3.48333857167718	9.76630494028366	6.67973326487045	-0.0186042047050071	0.62749200375783	NA
Zbtb37	618.622849404073	539.992677121974	434.212611271344	607.015323030376	496.007911879103	443.327924354498	466.344130597999	553.112689576991	2479.59591820639	1015.06328678242	516.864314487126	473.71856754815	846.628731788134	517.265793305729	441.111728779194	352.978308596621	498.081551954467	2265.38382440035	-0.0294600206904677	0.465591514976911	0.717480057915412
Gm6863	6717.66911279415	6685.18331436964	7517.13865632176	6682.72899904128	6647.26473109108	7187.11469202253	5915.57529663562	6575.37558877678	5251.56210139533	6949.48276289319	7898.77274376726	7453.79750047049	6970.57655838897	7595.40711879695	8315.38023338086	5341.11914323835	4525.05462233143	4795.09423656772	0.00365196632321634	0.924984916100318	0.974518640708787
Gm5867	33.3889393981209	20.3421898915812	33.8810661772301	43.5568247059964	24.6581371106246	21.4878330682027	20.98548587691	18.7099429878052	28.6818930837307	29.0773337359548	23.1281697144045	22.5133576656547	29.228849073638	26.5264509387554	29.6902125139842	16.2555800011602	26.0434798407564	41.9868948077571	0.00215558651006538	0.953373167112967	0.985140008208368
Acot6	116.861287893423	116.505269379056	100.751591527026	89.8938722655671	68.2840719986529	91.6060251854957	141.069099505895	133.308343788112	111.026682904764	86.3508698825324	105.585122609238	111.628731758871	70.5523943156778	76.0424926910987	84.8291786113834	104.500157150315	128.047109217052	128.823427251073	0.0461519607465244	0.263386060886982	0.526834639234417
Frmd8os	0	0	0	0.926740951191414	0	0	1.165860326495	0	3.7008894301588	0.881131325331963	0	0	0	0.884215031291845	0	10.4500157150315	4.34057997345941	4.77123804633603	-0.0503266780592504	0.208881763197093	NA
Gimap5	1111.10970552636	1270.46222322875	1061.0123355501	746.026465709088	871.570307871694	816.537656591703	3896.30521114628	3788.76345503055	3142.98034856236	837.074759065365	1208.6982607267	963.384096776139	632.955766146367	783.414517724575	709.384006137694	4101.05061172127	3844.66871149167	3013.51395006584	0.08876174027004	0.0154330741926843	0.0724134277403957
Hscb	365.423392301656	335.64613321109	371.800120944867	368.842898574183	367.975276881629	373.209732237205	658.711084469674	722.671547903975	457.059844624611	324.256327722162	341.894682734675	287.045310237097	305.391078252148	325.391131515399	347.799632306672	401.745048600102	448.164882259684	400.783995892227	0.231795220758455	0.000119468338179644	0.00146118967465872
Setx	2639.58115352922	2769.31176024026	2314.61178410761	2492.9331587049	2526.51066395016	2007.41598400315	3564.03501809521	4332.52117311364	16272.8108244082	3430.24424951733	1987.01145024623	1675.36903295247	2999.48464976367	2246.79039451258	1776.11092717584	2931.80996449496	3422.54730907274	16519.9346116339	0.0609135410949989	0.148915340874011	0.3708909642516
Casc1	14.8395286213871	5.54786997043124	8.02446304197555	7.41392760953131	17.0710179996632	10.1784472428329	12.824463591445	16.3712001143295	24.9810036535719	22.909414458631	12.0668711553415	17.8230748186433	15.1183702105024	14.1474405006695	14.8451062569921	6.96667714335437	16.2771749004728	18.1307045760769	-0.0389475164534925	0.33927212282083	0.607596680270137
Zc2hc1a	10.2021759272036	8.32180495564686	9.80767705130345	9.26740951191413	16.122628110793	9.04750866029587	3.49758097948499	2.33874287347565	5.5513341452382	7.93018192798766	4.02229038511382	2.81416970820683	10.0789134736683	5.30529018775107	7.42255312849605	3.48333857167718	2.1702899867297	2.86274282780162	0.137097362557757	0.0497942110032026	0.1750952706547
Mdga1	0	1.84928999014375	0	0	0	0	1.165860326495	1.16937143673782	0.925222357539699	0	2.01114519255691	0	1.00789134736683	1.76843006258369	0	3.48333857167718	2.1702899867297	0.954247609267207	-0.0327702309706455	0.376234546430846	NA
Pars2	509.181325821343	536.294097141686	503.757957635132	437.421728962347	489.369182657012	514.577055054328	516.476124637284	447.869260270587	258.137037753576	430.87321808733	551.053782760593	572.214507335389	390.053951430962	506.655212930227	555.631119904561	613.067588615184	494.826116974372	266.235082985551	-0.0285222496380558	0.460250549147917	0.712768791265184
Pxylp1	268.038985723804	261.67453360534	306.712809604399	200.176045457345	259.858829550429	262.37775114858	847.580457361864	812.713148532788	697.617657584933	129.526304823799	177.986349541286	190.425483588662	132.033766505054	174.190361164494	163.296168826913	838.323482916975	891.989184545908	644.117136255365	0.383243263525406	2.7386019814691e-05	0.000420039658004746
Unc5cl	169.727108607114	162.73751913265	144.44033475556	133.450696971564	152.690772108099	140.236384234586	504.817521372334	397.58628849086	408.948282032547	117.190466269151	112.624130783187	127.57569343871	95.7496779998485	96.3794384108111	124.062673719148	308.856020022044	403.673937531725	292.954016045033	0.37807069359378	2.00755404860257e-06	4.44020375137541e-05
Zfp3	54.7207617913648	60.1019246796717	57.9544553031567	49.1172704131449	55.0066135544704	61.0706834569972	205.19141746312	213.994972923022	144.334687776193	66.9659807252292	61.3399283729857	74.1064689827799	45.3551106315072	58.3581920652618	77.4066254828874	168.36136429773	202.922113759227	148.862627045684	-0.0208504873914515	0.603312787874656	0.816856822528877
Vps37d	0	3.69857998028749	0	0	1.89677977774036	1.13093858253698	0	0	0	0.881131325331963	0	0	1.00789134736683	0.884215031291845	0	1.16111285722573	0	0	0.00290461593625248	0.920011685671779	NA
Eif5al3.ps	1131.51405738076	1284.33189815483	1278.5644446881	1004.58719109149	1291.70702864118	1234.98493213039	352.089818601489	249.076116025157	148.035577206352	1039.73496389172	1366.57315834242	1350.80145993928	1007.89134736683	1354.61742793911	1360.44795198006	365.750550026104	291.904003215145	158.405103138356	-0.0424323379375708	0.243205332619186	0.501404443556828
X1700019D03Rik	34.3164099369576	28.6639948472281	23.1817821212627	29.6557104381252	20.8645775551439	28.2734645634246	8.16102228546499	12.8630858041161	36.0836719440483	29.0773337359548	13.0724437516199	17.8230748186433	24.1893923368038	10.6105803755021	11.6640120590652	16.2555800011602	8.68115994691881	36.2614091521539	0.125227195583539	0.0425507883925181	0.156139992938711
Ecm2	0.927470538836691	0	0	0	2.84516966661054	0	1.165860326495	1.16937143673782	5.5513341452382	0.881131325331963	0	0	2.01578269473365	0	1.06036473264229	0	1.08514499336485	5.72548565560324	0.00974967884426612	0.777491960286646	NA
Fam221b	18.5494107767338	20.3421898915812	14.2657120746232	23.1685237797853	27.5033067772352	19.2259559031287	47.8002733862949	65.4848004573181	15.7287800781749	19.3848891573032	32.1783230809105	33.770036498482	9.07102212630144	19.4527306884206	13.7847415243498	49.9278528607063	56.4275396549723	15.2679617482753	0.00534288673080954	0.882942012109124	0.959317764142779
Adamts3	3.70988215534676	8.32180495564686	6.24124903264765	7.41392760953131	2.84516966661054	5.65469291268492	11.65860326495	4.6774857469513	6.4765565027779	8.81131325331963	1.00557259627845	5.62833941641366	9.07102212630144	5.30529018775107	6.36218839585376	10.4500157150315	1.08514499336485	19.0849521853441	-0.00946158455059482	0.799458458908928	0.923356241312646
Rbm20	0	0	0	1.85348190238283	0.948389888870179	1.13093858253698	4.66344130597999	8.18560005716477	12.0278906480161	0.881131325331963	2.01114519255691	0	1.00789134736683	1.76843006258369	0	13.9333542867087	21.702899867297	18.1307045760769	-0.106962439659434	0.0795318278096052	0.242217099006702
X0610009L18Rik	6.49229377185684	6.47251496550311	1.7832140093279	1.85348190238283	10.432288777572	3.39281574761095	25.64892718289	39.758628849086	24.9810036535719	3.52452530132785	1.00557259627845	0.938056569402277	9.07102212630144	3.53686012516738	3.18109419792688	61.5389814329636	78.1304395222693	30.5359234965506	-0.00267955028173414	0.94197696281185	0.98045473206741
Pld6	12.9845875437137	23.1161248767968	12.4824980652953	8.34066856072272	8.53550899983161	7.91657007775889	0	0	0	11.4547072293155	14.0780163478984	21.5753010962524	10.0789134736683	11.494795406794	18.026200454919	0	1.08514499336485	0.954247609267207	-0.0377854634998714	0.358912018868243	0.625941966681018
Tmem221	24.114234009754	34.2118648176593	16.9405330886151	13.9011142678712	18.0194078885334	30.5353417284986	448.856225700574	465.409831821654	267.389261328973	18.5037578319712	17.0947341367337	14.0708485410342	9.07102212630144	9.7263653442103	6.36218839585376	488.828512892031	410.184807491914	267.189330594818	0.164480745054541	0.0188623457021321	0.0846845962876224
Dpy19l3	592.653674316646	582.52634689528	535.855809803034	526.388860276723	455.227146657686	498.74391489881	805.609485608044	815.051891406263	912.269244534144	659.96736267364	715.96768855026	693.223804788283	577.521742041191	626.024242154626	580.019508755334	982.301477212966	1049.33520858381	976.195304280353	-0.239294510992286	2.23512277958896e-08	7.73526885568633e-07
Fem1a	2773.13691112171	2902.46063953061	3133.10701438912	2723.69165555156	3292.80969415726	3082.93857599582	3810.03154698565	3518.63865314411	2134.48797884409	3218.77273143766	4002.17893318825	3771.92546556656	3252.46537795275	3782.67190386651	3652.9565039527	4121.95064315133	4160.44590456084	2392.29875643289	-0.226376769449092	1.87661042821232e-12	1.43114896638418e-10
X1190005I06Rik	0.927470538836691	0.924644995071873	0.89160700466395	3.70696380476565	8.53550899983161	2.26187716507397	2.33172065299	1.16937143673782	0.925222357539699	2.64339397599589	5.02786298139227	3.75222627760911	3.02367404210048	5.30529018775107	5.30182366321146	2.32222571445146	2.1702899867297	1.90849521853441	-0.0617272604848331	0.199956351527339	NA
Pde12	1677.79420475557	1416.55613245011	1538.91369004998	1722.81142826484	1398.87508608351	1481.52954312345	711.174799161949	657.186747446657	1097.31371604208	1709.39477114401	1381.6567472866	1483.067436225	1711.39950782887	1429.77570559891	1521.62339134169	772.140050055109	738.983740481464	1070.66581759781	-0.0167709563037897	0.567348820075378	0.794590079238027
Rpl7	41677.7436037044	42809.2139818376	47922.9848936826	41298.357007943	42387.3376931638	44255.8886118373	51548.5143359763	58194.9389206945	43974.8934315044	43035.3350605384	51204.7621750952	45861.5856780773	41838.5777205443	50515.2047377031	53667.1798484917	46278.4751504458	38664.801258583	41129.9804546352	0.00209309516349339	0.957603002387734	0.986228863690678
Ptpn11	4448.14870426077	4347.68076682795	4730.86676674692	4583.66074459273	4650.90401501936	4872.08341356933	3480.09307458757	2992.42150661209	2922.77742746791	4517.56030497697	4803.62029242218	4982.01844009549	4685.68687390838	4837.54043619769	5010.22336173483	3614.54432454369	3621.12884285851	2924.76892240399	-0.0631033011255969	0.0319569752063695	0.126284375176589
B430306N03Rik	6.49229377185684	8.32180495564686	7.1328560373116	0.926740951191414	1.89677977774036	0	575.935001288529	470.087317568605	475.564291775405	1.76226265066393	3.01671778883536	0	2.01578269473365	0.884215031291845	1.06036473264229	510.88965717932	335.309802949739	369.293824786409	0.196613626268628	0.0157337401905341	0.0734968007680881
Dmrta1	3.70988215534676	0.924644995071873	0.89160700466395	0.926740951191414	0.948389888870179	0	15.156184244435	12.8630858041161	47.1863402345247	0	1.00557259627845	0.938056569402277	1.00789134736683	0.884215031291845	0	3.48333857167718	5.42572496682426	17.1764569668097	0.322600763554377	0.00839129325874771	0.0451296275711377
Gm12481	2471.70898599978	2527.9794165265	2695.32797509912	2289.97689039398	2532.20100328338	2454.13672410526	5121.62441429253	4278.7300870237	2443.51224626235	2208.99623260723	3003.64534508374	2723.17822097481	2189.14000648075	2784.39313353802	2744.22392807825	5410.78591467189	4433.90244288878	2456.23334625379	-0.0383299213098329	0.267247952120561	0.531215006384474
X1700048O20Rik	49.1559385583446	24.0407698718687	67.7621323544602	58.3846799250591	26.554916888365	61.0706834569972	17.487904897425	28.0649144817078	27.756670726191	62.5603240985694	92.5126788576178	51.5931113171252	63.4971548841101	77.8109227536824	45.5956835036186	48.7667400034806	20.6177548739322	18.1307045760769	-0.0751345312417816	0.127624548736714	0.334660750704383
Vwce	0.927470538836691	1.84928999014375	0.89160700466395	0.926740951191414	3.79355955548071	1.13093858253698	1.165860326495	1.16937143673782	0	3.52452530132785	2.01114519255691	0.938056569402277	2.01578269473365	1.76843006258369	1.06036473264229	1.16111285722573	3.25543498009456	1.90849521853441	-0.0386370343400809	0.352730895764514	NA
D830025C05Rik	10.2021759272036	8.32180495564686	7.1328560373116	9.26740951191413	2.84516966661054	7.91657007775889	97.9322674255798	74.8397719512207	48.1115625920644	7.93018192798766	10.0557259627845	9.38056569402277	6.04734808420096	6.18950521904292	6.36218839585376	189.261395727794	179.048923905201	101.150246582324	-0.234558542766241	0.0119738171249988	0.0598300367105633
Kifc5c.ps	2.78241161651007	2.77393498521562	9.80767705130345	6.48718665833989	6.63872922209125	7.91657007775889	4.66344130597999	2.33874287347565	0.925222357539699	2.64339397599589	5.02786298139227	4.69028284701139	4.03156538946731	1.76843006258369	5.30182366321146	4.64445142890291	4.34057997345941	0.954247609267207	0.0367517888713336	0.377970209193688	0.641705077263932
Oaz1.ps	3912.998203352	4058.26688337045	4209.27666901851	3874.7039169313	4272.49644936016	4282.86441206756	5513.35348399485	5190.8398076792	2716.45284173656	3483.99326036258	4918.25556839792	4535.50351306001	3422.79901565774	4470.59119821157	4581.83600974735	6629.9544147589	5413.78837189724	2901.86697978158	-0.0495664301792635	0.167983767230838	0.400844244197205
Ly6g5b	9.27470538836691	7.39715996057498	9.80767705130345	6.48718665833989	6.63872922209125	2.26187716507397	93.2688261195998	72.5010290777451	44.4106731619056	10.5735759039836	5.02786298139227	6.56639598581594	10.0789134736683	4.42107515645923	10.6036473264229	154.428010011022	95.4927594161069	63.9345898209029	-0.0894756154168025	0.0890448467694068	0.262187604376587
Lysmd4	122.426111126443	139.621394255853	133.741050699593	123.256546508458	158.38111144132	116.486674001309	286.80164031777	266.616687576224	156.362578424209	138.337618077118	141.785736075262	153.841277381973	122.962744378753	145.011265131863	156.933980431059	289.117101449206	283.222843268226	198.483502727579	-0.0671274347344052	0.102196490818699	0.287303814998895
Clec4a3	0	0	0	0	0	0	4.66344130597999	3.50811431021347	3.7008894301588	0	0	0	0	0	0	1.16111285722573	0	0	0.0126707304511536	0.594343682066413	NA
X2900005J15Rik	9.27470538836691	10.1710949457906	8.02446304197555	11.120891414297	15.1742382219229	9.04750866029587	15.156184244435	12.8630858041161	28.6818930837307	12.3358385546475	11.061298559063	11.2566788328273	13.1025875157687	7.07372025033476	6.36218839585376	10.4500157150315	10.8514499336485	16.2222093575425	0.0351301681261204	0.376564153462835	0.640250368976748
Taf10	3583.74616206497	3686.55959535156	3786.6549488078	3525.32257833214	3889.3469342566	3896.08341683991	3415.97075663034	3202.9083652249	1732.94147567186	3365.04053144277	4233.46063033229	4091.80275573273	3324.02566361579	4201.78982869885	4335.83139177433	3808.45017170039	2953.76467193913	1797.80249585942	-0.041771750370353	0.225991915028909	0.480714903918471
Gm5809	354.293745835616	403.145217851337	388.740654033482	381.817271890862	440.052908435763	418.447275538684	24.483066856395	24.5568001714943	8.32700121785729	237.024326514298	352.955981293738	348.957043817647	292.28849073638	381.980893518077	369.006926959518	18.5778057156116	18.4474648872025	11.4509713112065	0.203610426972426	0.000253217296591756	0.00271483735162688
Zmym1	923.760656681344	810.913660678032	867.533615538023	890.598054094948	745.434452651961	792.787946358426	198.19625550415	202.301258555644	532.928077942867	1123.44243979825	640.549743829376	734.498293841983	1048.2070012615	740.972196222566	735.893124453751	155.589122868248	210.518128712781	564.914584686187	0.0168599190434953	0.667209580014006	0.854184298595718
Chil5	2.78241161651007	2.77393498521562	0	0	0	0	146.89840113837	184.760687004576	113.802349977383	1.76226265066393	0	0.938056569402277	0	0	0	157.911348582699	176.878633918471	159.359350747624	-0.00923422248126208	0.799186004080294	0.923356241312646
Kbtbd7	69.5602904127518	51.7801197240249	76.6782024010997	93.6008360703328	70.1808517763932	53.1541133792383	90.9371054666099	111.090286490093	280.342374334529	91.6376578345241	58.3232105841504	60.973677011148	90.7102212630144	39.789676408133	45.5956835036186	84.7612385774781	81.3858745023639	290.091273217231	0.0460683452369424	0.263934180897731	0.527367716046279
Slc36a4	315.339983204475	331.02290823573	322.76173568835	351.234820501546	319.60739254925	363.031284994372	191.20109354518	197.623772808692	377.490721876197	378.005338567412	264.465592821234	354.585383234061	381.990820652027	320.97005635894	362.644738563664	193.905847156696	282.137698274861	390.287272190288	-0.0479449346805738	0.227001593491617	0.481708969021734
Gm8399	14105.8994251672	13345.4012138723	14887.162156874	13244.0549334765	12824.1280773026	13783.8794439608	12633.2624978998	12279.5694571839	7525.75865622791	13667.2279872241	15374.1994245013	14932.9225283148	12866.7409404849	14501.1265131863	14532.2986608626	14203.8935824423	13838.854100382	8111.10467877126	-0.0767764413101108	0.0074555470674384	0.0411851164452988
S1pr2	160.452403218748	219.140863832034	199.719969044725	151.0587750442	147.948822663748	175.295480293233	249.49410986993	201.131887118906	148.960799563892	152.43571928243	193.069938485463	182.921031033444	139.089005936622	156.506060538657	143.14923890671	285.633762877529	249.583348473916	146.95413182715	0.0116367183525991	0.770592911201333	0.90962130027926
Zfp469	1.85494107767338	0.924644995071873	1.7832140093279	0	1.89677977774036	2.26187716507397	0	1.16937143673782	0.925222357539699	0.881131325331963	1.00557259627845	0	3.02367404210048	2.65264509387554	1.06036473264229	1.16111285722573	2.1702899867297	0	-0.000756854169508003	0.983289690338353	NA
Trp53bp1	2400.29375450936	2521.506901561	2387.72355849006	2302.02452275947	2492.36862795083	2595.50404692238	1893.35717022788	1869.82492734378	1968.87317684448	2587.88270249997	2656.72279936768	2782.27578484715	2665.87261378526	2580.1394613096	2596.83323024097	1907.70842442187	2095.41498218753	2001.05723663333	-0.0833845676316981	0.0024602875002908	0.0169395892840461
Ccdc84	179.929284534318	201.572608925668	173.86336590947	198.322563554962	222.871623884492	196.783313361435	362.582561539944	334.440230907018	378.415944233737	236.143195188966	257.426584647284	263.59389600204	236.854466631204	241.390703542674	223.736958587524	341.367180024364	371.119587730779	389.33302458102	-0.141184645595444	0.00235185411812134	0.0163523718262447
Ncmap	0	0	0	0	0	0	2.33172065299	1.16937143673782	1.8504447150794	1.76226265066393	0	0	1.00789134736683	0	1.06036473264229	4.64445142890291	4.34057997345941	0.954247609267207	-0.0448705029615782	0.250987846346568	NA
Klhl15	296.790572427741	258.900598620124	289.772276515784	346.601115745589	268.394338550261	296.30590862469	142.23495983239	155.526401086131	364.537608870642	386.816651820732	242.342995703108	259.841669724431	378.967146609927	278.527734856931	329.773431851753	124.239075723153	151.920299071079	376.927805660547	-0.0295734829085687	0.447077766146671	0.701336752270556
Gimap7	697.457845205192	921.871060086657	502.866350630468	252.073538724064	288.310526216534	214.878330682027	2795.73306293501	2730.48230478282	2311.20544913417	316.326145794175	398.206748126268	245.770821183397	141.104788631356	219.285327760378	153.752886233132	1906.54731156464	1647.25009992784	1660.39084012494	0.738245134272909	6.63690010536418e-14	6.28417496493303e-12
Klri2	89.0371717283223	61.0265696747436	60.6292763171486	60.2381618274419	40.7807652214177	32.7972188935725	4.66344130597999	3.50811431021347	16.6540024357146	44.0565662665981	17.0947341367337	23.4514142350569	23.181500989437	16.8000855945451	12.7243767917075	3.48333857167718	2.1702899867297	7.63398087413766	1.19285907089667	2.49946179053286e-11	1.57775015047344e-09
A530064D06Rik	0	0	0	0	0	0	29.1465081623749	14.0324572408539	13.8783353630955	0.881131325331963	0	0	0	0	0	13.9333542867087	19.5326098805673	5.72548565560324	0.0195287413546102	0.61253966029046	0.822740152576938
Wdfy3	0	0	0.89160700466395	1.85348190238283	0	0	3.49758097948499	10.5243429306404	4.6261117876985	0	0	0	0	0	0	3.48333857167718	1.08514499336485	2.86274282780162	0.0509571471514109	0.212603036286444	NA
Adam6a	0.927470538836691	0	0	0	0	0	6.99516195896999	11.6937143673782	20.3548918658734	0	2.01114519255691	0.938056569402277	0	0	0	3.48333857167718	7.59601495355396	24.8104378409474	-0.000543169781080152	0.988332739480299	0.995552010607601
Ccrl2	13.9120580825504	24.0407698718687	8.02446304197555	31.5091923405081	26.554916888365	4.52375433014794	17.487904897425	21.0486858612808	6.4765565027779	8.81131325331963	12.0668711553415	7.50445255521822	5.03945673683413	4.42107515645923	5.30182366321146	24.3833700017403	7.59601495355396	9.54247609267207	0.254513745005112	0.0141335945909321	0.0676341860407636
Thrap3	10915.400771569	10184.0399757216	10719.7910170747	10917.0084050349	10150.6169805775	11322.9570883603	6749.16543007954	6833.80667629584	9792.55343220018	11949.0219028267	9155.73848911533	11197.581268955	12344.6532225489	9782.07089118168	10896.3079926322	6740.26013619535	7136.99862136063	10124.5671343251	-0.0201566452564918	0.494073429122686	0.740648721376301
Orai3	557.409793840851	666.66904144682	589.352230082871	528.242342179106	698.014958208452	618.62340464773	1345.40281677523	1192.75886547258	601.394532400805	445.852450617973	560.103936127099	569.400337627182	369.896124483625	526.107943618648	559.872578835131	1099.57387579276	1109.01818321888	526.744680315498	0.213373832885632	1.42210435941784e-06	3.30595129291425e-05
Cep164	399.739802238614	451.226757595074	365.55887191222	365.135934769417	445.743247768984	394.697565305408	1949.31846589964	1855.79247010293	1404.48753874526	292.535600010212	326.811093790498	314.248950749763	293.296382083746	318.317411265064	313.867960862119	1760.2470915542	2314.61427084723	1485.76352762904	0.114171578828286	0.0145878003531756	0.0692571231415274
Pura	1219.62375857025	932.96680002752	1045.85501647081	1237.19916984054	925.628531537295	877.6083400487	500.154080066354	633.799318711901	2351.91523286592	1923.50968319967	910.043199632001	1017.79137780147	1644.87867890266	1107.03721917739	1047.64035585059	512.050770036546	590.318876390479	2103.16173082492	-0.075725773998672	0.0738511425448117	0.230686781867098
Mgat2	2109.99547585347	1783.64019549364	2040.88843367578	1997.1267498175	1647.3532369675	1777.83545174814	1641.53133970496	1886.19612745811	2140.03931298932	2218.68867718588	1784.89135839426	1843.28115887547	2005.70378125998	1846.24098533737	1780.35238610641	1865.90836156174	1798.08525400556	2115.5669497454	-0.0174590529127597	0.564497328741007	0.792665004735904
Gls2	235.57751686452	306.05749336879	236.275856235947	281.72924916219	314.865443104899	287.258399964394	1.165860326495	0	0.925222357539699	80.1829506052086	82.4569528948333	114.442901467078	117.923287641919	121.137459286983	125.123038451791	0	0	0	1.34475708713744	2.27225648363935e-31	1.09418887929307e-28
Cilp2	3.70988215534676	3.69857998028749	1.7832140093279	1.85348190238283	3.79355955548071	3.39281574761095	2.33172065299	4.6774857469513	0	2.64339397599589	3.01671778883536	4.69028284701139	0	2.65264509387554	3.18109419792688	4.64445142890291	1.08514499336485	0.954247609267207	0.00971949421619707	0.796341796990605	NA
Adgrd1	2.78241161651007	2.77393498521562	4.45803502331975	0	5.69033933322107	3.39281574761095	127.078775587955	95.8884578125016	60.1394532400805	2.64339397599589	8.04458077022764	4.69028284701139	3.02367404210048	2.65264509387554	1.06036473264229	67.3445457190922	69.4492795753505	46.7581328540931	0.0483032511496587	0.260648372580976	0.523470885543346
Mrpl50	1288.25657844416	1165.05269379056	1414.98031640169	1325.23956020372	1182.64219142111	1302.84124708261	349.758097948499	389.400688433695	556.058636881359	1456.51008077373	1267.02147131085	1332.04032855123	1405.00053822936	1316.59618159356	1358.32722251478	348.333857167718	323.373208022726	596.404755792004	-0.0394209935400892	0.241959365515373	0.499860001017186
Rell2	140.04805136434	149.792489201643	108.776054569002	109.355432240587	113.806786664421	108.57010392355	213.352439748585	202.301258555644	148.960799563892	96.0433144611839	101.562832224124	95.6817700790323	87.6865472209139	90.1899331917682	79.5273549481719	178.811380012762	173.623198938376	135.503160515943	0.264669299053048	7.80111638441364e-05	0.00101528969531203
Slc35g1	1772.39619971692	1672.68279608502	1865.24185375698	1803.43789101849	1754.52129440983	1876.22710842886	845.248736708874	781.140119740866	1396.16053752741	1954.34927958629	1824.10868964912	1987.74187056343	2004.69588991262	1902.83074734005	1965.91621431881	847.612385774781	1030.88774369661	1159.41084525966	-0.0649864961044949	0.0704650745021468	0.223537364583667
Irf2bp1	1280.83681413347	1484.05521709036	1493.44173281212	1339.14067447159	1732.70832696582	1566.34993681372	1528.44288803494	1268.76800886054	811.420007562316	1207.14991570479	1609.92172664181	1493.38605848843	1350.57440547155	1626.955657577	1498.29536722356	1613.94687154376	1585.39683530605	883.633286181434	-0.0329529881280243	0.321100232054406	0.59044657865211
Ccdc141	27.8241161651007	21.2668348866531	19.6153541026069	25.9487466333596	39.8323753325475	36.1900346411835	1.165860326495	8.18560005716477	17.5792247932543	31.7207277119507	19.1058793292906	26.2655839432638	42.3314365894067	27.4106659700472	24.3883888507727	4.64445142890291	5.42572496682426	17.1764569668097	-0.00136018494580039	0.970049192017861	0.989727076023592
Npb	1.85494107767338	0	0	0	0	2.26187716507397	0	0	3.7008894301588	1.76226265066393	0	0	1.00789134736683	0.884215031291845	1.06036473264229	3.48333857167718	5.42572496682426	5.72548565560324	-0.047873247488295	0.238136079857525	NA
Als2cl	381.19039146188	451.226757595074	280.856206469144	316.945405307463	404.962482547566	265.770566896191	5380.44540677442	4421.39340230571	5726.2011708132	330.424246999486	446.474232747634	508.426660616034	253.98861953644	290.022530263725	429.447716720129	6937.64932192372	9856.37197473295	6262.72705962068	-0.0666411354294745	0.137104005125408	0.350963170911437
Pcdhb14	1.85494107767338	0.924644995071873	0.89160700466395	0	0.948389888870179	0	0	0	0	0	2.01114519255691	2.81416970820683	0	0	1.06036473264229	0	0	0.954247609267207	-0.00561884401459553	0.856722229908174	NA
Otos	2.78241161651007	0.924644995071873	0.89160700466395	0.926740951191414	0.948389888870179	0	30.31236848887	29.2342859184456	19.4296695083337	3.52452530132785	1.00557259627845	0.938056569402277	3.02367404210048	3.53686012516738	0	12.772241429483	18.4474648872025	15.2679617482753	0.00491270808630149	0.895088635795492	0.96302737744636
Efcab9	21.3318223932439	13.8696749260781	9.80767705130345	5.56044570714848	13.2774584441825	9.04750866029587	23.3172065299	22.2180572980187	36.0836719440483	13.2169698799794	9.05015336650609	6.56639598581594	10.0789134736683	4.42107515645923	15.9054709896344	13.9333542867087	19.5326098805673	30.5359234965506	0.0529880106576065	0.227497508378585	0.482212218327309
Mthfr.ps1	0.927470538836691	0.924644995071873	0	3.70696380476565	0	2.26187716507397	3.49758097948499	1.16937143673782	4.6261117876985	0.881131325331963	0	2.81416970820683	1.00789134736683	1.76843006258369	2.12072946528459	4.64445142890291	3.25543498009456	5.72548565560324	-0.0240788442114783	0.53786598805264	NA
Cep68	1348.54216346855	1290.80441312033	1283.02247971142	1273.342066937	1163.67439364371	1234.98493213039	1458.49126844524	1358.80960948935	2150.21675892226	1406.28559522981	1135.29146119838	1206.34074825133	1309.25086022951	1099.96349892706	1143.07318178839	1421.20213724429	1649.42038991457	2339.81513792319	-0.00132305972144723	0.968628494075567	0.988870594169823
Zrsr1	93.6745244225058	78.5948245811092	90.052307471059	58.3846799250591	68.2840719986529	57.6778677093862	329.938472398084	444.361145960373	576.413528747233	128.645173498467	107.596267801795	85.3631478156072	99.7812433893158	75.1582776598068	88.0102728093103	292.600440020883	380.885892671063	603.084489056875	-0.0721527405240337	0.101938270393049	0.286936787970278
Eml6	3.70988215534676	3.69857998028749	3.5664280186558	17.6080780726369	18.0194078885334	14.7022015729808	2.33172065299	2.33874287347565	1.8504447150794	4.40565662665981	5.02786298139227	3.75222627760911	10.0789134736683	7.95793528162661	4.24145893056917	0	3.25543498009456	1.90849521853441	0.06843799101905	0.169725788539423	0.403406915814898
S100a1	6.49229377185684	10.1710949457906	10.6992840559674	6.48718665833989	7.58711911096143	11.3093858253698	22.151346203405	22.2180572980187	8.32700121785729	3.52452530132785	4.02229038511382	3.75222627760911	10.0789134736683	10.6105803755021	4.24145893056917	18.5778057156116	20.6177548739322	6.67973326487045	0.0673729054671197	0.161808682005294	0.391715530956222
Zfp85os	13.9120580825504	23.1161248767968	13.3741050699593	24.0952647309768	18.0194078885334	11.3093858253698	10.492742938455	15.2018286775917	28.6818930837307	18.5037578319712	17.0947341367337	16.885018249241	11.0868048210351	10.6105803755021	18.026200454919	10.4500157150315	9.76630494028366	24.8104378409474	0.0355201888955903	0.369708851990453	0.634909917695654
Efcab8	6.49229377185684	5.54786997043124	2.67482101399185	2.78022285357424	3.79355955548071	1.13093858253698	9.32688261195998	2.33874287347565	5.5513341452382	2.64339397599589	7.03900817394918	5.62833941641366	4.03156538946731	5.30529018775107	4.24145893056917	6.96667714335437	14.1068849137431	11.4509713112065	-0.0819873524042555	0.12763752549005	0.334660750704383
Lmod3	0.927470538836691	0	0.89160700466395	1.85348190238283	0	0	2.33172065299	3.50811431021347	1.8504447150794	0.881131325331963	0	2.81416970820683	0	1.76843006258369	1.06036473264229	3.48333857167718	3.25543498009456	0	-0.0121814724762937	0.736533918553017	NA
C130050O18Rik	0	0	0	0	0	0	9.32688261195998	4.6774857469513	0	0	1.00557259627845	0	0	0	1.06036473264229	5.80556428612864	3.25543498009456	4.77123804633603	-0.0262193881105083	0.455264592980765	NA
Rsbn1	1025.78241595338	781.325020835733	824.736479314154	1244.61309745007	838.376661761238	718.145999910985	468.675851250989	670.049833250773	2582.2955998933	1505.85343499232	698.872954413526	715.737162453937	1314.29031696634	831.162129414334	784.669902155297	485.345174320354	553.423946616074	2608.91296373654	-0.00947614835083933	0.812192431244795	0.930382752644755
X9530080O11Rik	2.78241161651007	0	1.7832140093279	1.85348190238283	0.948389888870179	0	1.165860326495	0	1.8504447150794	0	1.00557259627845	1.87611313880455	1.00789134736683	2.65264509387554	1.06036473264229	1.16111285722573	1.08514499336485	2.86274282780162	-0.013781289356457	0.707613017659833	NA
Pheta1	88.1097011894857	126.676364324847	106.10123355501	106.575209387013	143.206873219397	108.57010392355	190.035233218685	156.695772522868	99.9240146142875	129.526304823799	162.90276059711	147.274881396158	106.836482820884	122.905889349566	113.459026392725	213.644765729534	204.007258752592	88.7450276618503	-0.0891413851366644	0.0467426437595328	0.167306837997433
Prss53	0	0.924644995071873	0	0	0	0	1.165860326495	0	1.8504447150794	0.881131325331963	0	0	0	0	0	2.32222571445146	3.25543498009456	0.954247609267207	-0.00960283660795018	0.748083821281315	NA
E130201H02Rik	8.34723484953022	9.24644995071873	8.02446304197555	11.120891414297	9.48389888870179	10.1784472428329	1.165860326495	2.33874287347565	0.925222357539699	10.5735759039836	6.03343557767073	12.1947354022296	9.07102212630144	6.18950521904292	9.54328259378063	2.32222571445146	0	1.90849521853441	0.00777834938383134	0.831686043546907	0.938633874180604
X1810024B03Rik	24.114234009754	26.8147048570843	26.7482101399185	30.5824513893166	25.6065269994948	22.6187716507397	40.8051114273249	31.5730287919212	27.756670726191	22.0282831332991	41.2284764474166	30.0178102208729	33.2604144631053	29.1790960326309	36.0524009098379	51.088965717932	61.8532646217965	35.3071615428867	-0.142996991390472	0.0231368296819358	0.0986960585824719
Arf6	5105.72531629599	5036.54128815649	5371.9322031003	5088.73456299205	5225.62828767468	5231.72188281609	5157.76608441387	4615.50906080419	3789.71077648261	5433.05575199688	6080.69748969582	6014.8187230074	5427.49490557036	5934.85129003087	5833.06639426525	5874.06994470496	4978.64522955794	3946.76811192917	-0.124150899354135	3.86987183754496e-05	0.000564211245242065
X1810030O07Rik	1058.24388481266	972.72653481561	1104.70107877863	1018.48830535936	915.196242759723	964.690610904048	1568.08213913577	1666.3542973514	1725.53969681154	1089.07831811031	964.344119831038	1025.29583035669	1004.86767332473	1020.38414611079	971.29409510034	1609.30242011486	1686.31531968898	1763.4495819258	-0.0147238794100344	0.607222292457397	0.819051447348874
Nkrf	918.195833448324	826.632625594254	822.061658300162	958.250143531922	823.202423539315	866.29895422333	239.001366931475	252.58423033537	574.563084032153	1200.98199642747	796.413496252536	863.950100419497	1158.06715812448	901.899331917682	852.533245044403	213.644765729534	223.539868633159	586.862279699332	-0.0500450930653683	0.184636145446661	0.425969161503551
Bclaf3	278.241161651007	224.688733802465	238.059070245275	290.996658674104	215.284504773531	188.866743283676	45.4685527333049	76.0091433879586	424.677062110722	348.928004831457	143.796881267819	164.159899645398	316.477883073183	213.095822541335	191.926016608255	55.7334171468349	61.8532646217965	441.816643090717	0.0279041177468492	0.487990437801397	0.73571793887689
Lsm8	1629.56573673607	1482.20592710021	1664.63027770759	1765.44151201964	1575.27560541337	1628.55155885326	599.252207818429	668.880461814035	713.346437663108	1670.6249928294	1389.70132805682	1525.2799818481	1738.61257420778	1616.34507720149	1523.74412080697	673.445457190922	595.744601357304	731.907916307948	0.0214120315225436	0.501271437844149	0.746662612146995
Tnip3	115.00634681575	107.258819428337	103.426412541018	71.3590532417388	66.3872922209125	82.5585165251998	2.33172065299	5.84685718368912	12.0278906480161	118.952728919815	105.585122609238	46.9028284701139	118.931178989286	84.8846430040171	81.6480844134565	1.16111285722573	1.08514499336485	0	0.0446589060049426	0.286789087959683	0.553065237432905
Foxo1	1882.76519383848	1766.99658558235	1535.34726203132	1488.34596761341	1347.66203208452	1328.85283448096	10534.7139102088	10317.3641863378	11480.1590123526	1870.64180367976	1613.94401702692	1692.25405120171	1535.01852203968	1311.29089140581	1394.37962342461	10885.4330364912	12235.0098001887	11175.1937521283	-0.0304318134988069	0.334948622047493	0.603380085077859
Spink10	0	0	0.89160700466395	0.926740951191414	1.89677977774036	0	0	0	0.925222357539699	0.881131325331963	1.00557259627845	0	1.00789134736683	0	3.18109419792688	3.48333857167718	1.08514499336485	0.954247609267207	-0.0446436490662842	0.2463547595892	NA
Wfikkn2	302.355395660761	250.578793664478	242.517105268594	273.388580601467	268.394338550261	228.449593672471	740.321307324324	627.952461528212	283.118041407148	203.541336151683	266.47673801379	213.876897823719	179.404659831295	237.853843417506	171.779086688051	620.034265758538	486.144957027454	270.05207342262	0.219531534011016	8.31426237014076e-05	0.00107213908176245
Gpr146	134.48322813132	162.73751913265	78.4614164104276	48.1905294619535	45.5227146657686	31.6662803110356	4043.20361228465	3277.74813717612	2783.99407383696	97.8055771118479	161.897188000831	101.310109495446	41.3235452420399	42.4423215020086	30.7505772466265	3954.75039171083	4143.083584667	2647.08286810723	0.000239151424306651	0.995178376929097	0.997783245970435
S1pr4	518.45603120971	557.560932028339	424.40493422004	373.47660333014	367.975276881629	344.93626767378	7433.52544173211	5705.36323984384	3687.0110947957	448.495844593969	710.939825568867	553.453375947343	326.556796546852	427.075860113961	446.413552442405	7158.26076479661	6661.70511426682	3504.95146883845	-0.0613754458240816	0.129658474390271	0.338361620259792
Cdc25c	135.410698670157	156.265004167147	139.090692727576	151.0587750442	156.484331663579	184.342988953528	5.82930163247499	2.33874287347565	1.8504447150794	76.6584253038808	83.4625254911117	103.18622263425	98.773352041949	106.990018786313	100.734649601018	3.48333857167718	3.25543498009456	0.954247609267207	0.646287642412215	1.17251268331123e-08	4.33366858871216e-07
Gm7887	750.323665918883	747.113156018073	773.023273043645	784.022844707936	664.821312097995	759.990727464853	324.109170765609	374.198859756104	550.507302736121	832.669102438705	663.67791354378	743.878859536006	820.423556756597	740.087981191274	763.462607502451	366.91166288333	350.501832856847	498.117252037482	-0.00718889088665796	0.835306684415977	0.939811092386743
Grsf1	2618.24933113598	2428.11775705874	2707.81047316442	2828.41338303619	2491.42023806196	2774.19234296322	1177.51892975995	1309.69600914636	1590.45723261074	2763.22783624104	2096.61886324058	2610.61143264654	2908.77442850066	2442.20191642808	2797.24216471037	1127.44058436618	1243.57616239612	1581.18828855576	0.0269805367736451	0.334172406147833	0.602625907684099
Dnajc21	1225.18858180327	1005.08910964313	1110.94232781128	1338.2139335204	1015.72557097996	1123.02201245923	173.713188647755	238.551773094516	658.758318568266	1496.16099041367	758.201737593955	849.879251878463	1555.17634898701	1060.17382251892	942.664247318998	198.550298585599	224.625013626524	753.855611321094	0.010763972085593	0.787377357305888	0.917581355550217
Nxpe4	0.927470538836691	0	0	0	0	1.13093858253698	2.33172065299	0	2.7756670726191	0	0	0.938056569402277	0	0	0	0	2.1702899867297	0.954247609267207	0.0159586940917708	0.591270832549808	NA
Nhlrc1	54.7207617913648	89.6905645219717	89.160700466395	71.3590532417388	81.5615304428354	78.0347621950519	55.9612956717599	52.6217146532021	45.3358955194453	74.8961626532168	97.5405418390101	90.9914872320209	77.6076337472456	85.768858035309	83.7688138787411	54.5723042896092	55.3423946616074	40.0783995892227	-0.0341960519485846	0.399020650822331	0.658034569033193
Il20rb	55.6482323302015	47.1568947486655	42.7971362238696	59.3114208762505	57.8517832210809	61.0706834569972	87.4395244871249	64.3154290205803	38.8593390166674	59.9169301225735	44.245194236252	63.7878467193548	59.4655894946428	53.0529018775107	39.2334951077648	62.7000942901893	64.0235546085262	36.2614091521539	0.0218892658714224	0.57640468061095	0.801139409485664
Pced1b	716.934726520762	780.400375840661	600.943121143502	556.971311666039	606.021138988044	553.028966860585	5850.2871183519	4532.48368879581	4058.95048252666	620.316453033702	740.101430860943	686.657408802467	520.071935241282	626.908457185918	521.699448460008	5797.43649612806	5635.15795054367	3950.58510236624	-0.00770485056881933	0.829113464410081	0.937639989359605
Osbpl1a	26.896645626264	18.4928999014375	20.5069611072709	31.5091923405081	25.6065269994948	20.3568944856657	1.165860326495	3.50811431021347	3.7008894301588	24.671677109295	14.0780163478984	11.2566788328273	17.134152905236	16.8000855945451	16.9658357222767	0	2.1702899867297	1.90849521853441	0.153522580270392	0.0322351583049556	0.127115432398625
Pcsk9	6.49229377185684	11.0957399408625	14.2657120746232	10.1941504631055	26.554916888365	18.0950173205917	17.487904897425	8.18560005716477	7.40177886031759	7.93018192798766	14.0780163478984	11.2566788328273	16.1262615578692	10.6105803755021	11.6640120590652	6.96667714335437	5.42572496682426	10.4967237019393	0.0400531090784466	0.328976552884238	0.598571825791962
Ctla2a	12.057117004877	27.7393498521562	11.5908910606313	7.41392760953131	1.89677977774036	5.65469291268492	333.436053377569	378.876345503055	294.220709697624	5.28678795199178	5.02786298139227	3.75222627760911	4.03156538946731	0.884215031291845	3.18109419792688	238.028135731274	185.55979386539	125.960684423271	0.99104537810691	1.90717509189155e-06	4.25742105943579e-05
Gm4895	199.406165849889	173.833259073512	225.576572179979	261.340948235979	170.710179996632	208.092699186805	68.7857592632049	91.2109720655503	197.072362155956	317.207277119507	170.947341367337	215.753010962524	276.16222917851	206.022102291	219.495499656955	75.4723357196723	74.8750045421748	172.718817277364	-0.040713700685118	0.319053007058704	0.588475886328635
X4933427E11Rik	0	0.924644995071873	1.7832140093279	1.85348190238283	3.79355955548071	1.13093858253698	1.165860326495	1.16937143673782	0	1.76226265066393	0	1.87611313880455	0	2.65264509387554	2.12072946528459	2.32222571445146	1.08514499336485	0	-0.00264285058192993	0.941831309461208	NA
Crb3	3.70988215534676	2.77393498521562	2.67482101399185	1.85348190238283	4.74194944435089	10.1784472428329	9.32688261195998	21.0486858612808	10.1774459329367	5.28678795199178	11.061298559063	7.50445255521822	10.0789134736683	5.30529018775107	5.30182366321146	13.9333542867087	11.9365949270134	4.77123804633603	-0.0372629202468898	0.368485168397267	0.633864570247974
Ubb.ps	26242.7788963842	28990.3945304884	29636.125228025	26348.1719833231	30686.1032442835	30227.7264340485	46678.7157522067	44817.3296844138	23347.9861925143	24962.4504466545	33263.335912295	30415.5462062994	26369.4613211583	33048.421009564	31398.4600982709	47808.8218962693	42122.0732074434	22450.5835032296	-0.0205373438293557	0.446485922512729	0.700723879134886
Zfp879	2.78241161651007	0.924644995071873	0.89160700466395	2.78022285357424	2.84516966661054	2.26187716507397	4.66344130597999	15.2018286775917	17.5792247932543	3.52452530132785	0	0.938056569402277	2.01578269473365	2.65264509387554	1.06036473264229	8.12779000058009	8.68115994691881	17.1764569668097	0.0150689055521578	0.69094468232641	0.868301008431207
Cdkn2a	1.85494107767338	0.924644995071873	1.7832140093279	0.926740951191414	0.948389888870179	1.13093858253698	2.33172065299	0	0	0	0	0	2.01578269473365	0.884215031291845	1.06036473264229	0	0	0	0.0491406200001398	0.206975490792369	NA
X4930500M09Rik	3.70988215534676	1.84928999014375	0	1.85348190238283	0.948389888870179	1.13093858253698	0	2.33874287347565	0	0	3.01671778883536	0	2.01578269473365	0	6.36218839585376	1.16111285722573	1.08514499336485	0	-0.00474517063611694	0.889951404503149	NA
Ubr3	1069.3735312787	929.268220047232	1013.75716430291	1171.40056230595	882.950986538136	1035.93974160388	868.565943238774	1051.2649216273	2723.85462059687	1626.5684265628	973.394273197544	1015.91526466267	1445.31619212403	1068.13175780055	1035.97634379152	812.779000058009	1041.73919363026	2778.76903818611	-0.0814534539433697	0.0448423340705822	0.162003988314053
Apol7c	10.2021759272036	1.84928999014375	4.45803502331975	7.41392760953131	3.79355955548071	3.39281574761095	45.4685527333049	40.9280002858238	31.4575601563498	27.3150710852908	3.01671778883536	4.69028284701139	17.134152905236	0.884215031291845	4.24145893056917	56.8945300040606	51.001814688148	41.0326471984899	-0.108160312363868	0.0685879177876479	0.218935751210799
Mab21l3	0.927470538836691	0	0	0.926740951191414	0	0	2.33172065299	2.33874287347565	0.925222357539699	0	2.01114519255691	0	2.01578269473365	0	0	0	0	1.90849521853441	-0.000418484738531665	0.989177472043281	NA
Gpr4	2.78241161651007	2.77393498521562	3.5664280186558	0	1.89677977774036	0	0	1.16937143673782	0.925222357539699	3.52452530132785	5.02786298139227	1.87611313880455	0	0	0	0	0	0	0.0312964194257622	0.407246442666847	NA
X1700001O22Rik	30.6065277816108	48.0815397437374	26.7482101399185	32.4359332916995	29.4000865549755	26.0115873983506	22.151346203405	15.2018286775917	7.40177886031759	7.0490506026557	24.1337423106829	19.6991879574478	14.1104788631356	17.6843006258369	27.5694830486996	9.28890285780582	10.8514499336485	4.77123804633603	0.606185457702995	0.000444794507739734	0.00434458514141077
Trp53i13	157.669991602238	175.682549063656	151.573190792872	145.498329337052	174.503739552113	157.200462972641	401.055952314279	385.892574123482	218.352476379369	86.3508698825324	138.769018286427	89.1153740932163	114.899613599818	129.095394568609	98.6139201357332	544.561930038866	530.635901755412	290.091273217231	0.0639194386355842	0.144139062745265	0.362941145219314
Gm9790	865.330012734633	895.981000224645	949.561459967107	888.744572192566	986.325484424986	942.071839253308	380.070466437369	368.352002572415	237.782145887703	695.212615686919	853.731134240408	864.8881569889	680.326659472608	872.720235885051	1057.18363844437	406.389500029005	285.393133254956	262.418092548482	0.0653374198266516	0.107400689919585	0.296319603464997
Alkbh2	328.324570748189	340.269358186449	346.835124814277	285.436212966955	360.388157770668	337.019697596021	156.22528375033	141.493943845277	115.652794692462	274.03184217824	363.011707256522	387.41736316314	299.343730167947	381.096678486785	388.093492147079	199.711411442825	185.55979386539	116.418208330599	-0.064550269241768	0.105774932963811	0.293414684718427
Phlpp1	773.5104293898	899.679580204932	922.813249827188	984.198890165281	1183.59058130998	1043.85631168164	514.144403984294	484.119774809459	417.275283250404	614.148533756378	655.633332773552	799.22419713074	700.484486419944	731.245830878356	711.504735602978	536.434140038286	502.422131927926	433.228414607312	0.210269440027521	0.000433706642748397	0.00425972713104982
Marveld1	233.722575786846	312.530008334293	257.674424347882	206.663232115685	259.858829550429	231.842409420082	1408.35927440596	1495.62606758768	925.222357539699	141.862143378446	209.159100025919	197.92993614388	152.191593452391	170.653501039326	173.899816153336	1407.26878295758	1615.78089512026	894.130009883373	0.224978231389095	0.000547995984675789	0.00515685333653029
Slc25a53	184.566637228502	197.874028945381	175.646579918798	141.791365532286	146.052042886008	132.319814156827	657.545224143179	714.485947846811	771.635446188109	155.960244583757	147.819171652933	137.894315702135	123.97063572612	97.263653442103	103.915743798945	334.40050288101	439.483722312765	455.176109620458	0.50937838750982	4.3768898571173e-09	1.78615258236937e-07
Lacc1	37.0988215534676	43.458314768378	57.9544553031567	54.6777161202934	50.2646641101195	45.2375433014794	3.49758097948499	2.33874287347565	6.4765565027779	26.4339397599589	23.1281697144045	27.203640512666	42.3314365894067	23.8738058448798	25.448753583415	0	6.51086996018911	1.90849521853441	0.542943525882709	0.000619015617841759	0.0057041493838737
Tmem74b	0	3.69857998028749	0.89160700466395	1.85348190238283	6.63872922209125	3.39281574761095	0	0	0	0	0	0	0	2.65264509387554	1.06036473264229	0	0	0	0.0599982681271367	0.143459277768813	NA
Cxxc4	1.85494107767338	1.84928999014375	4.45803502331975	4.63370475595707	4.74194944435089	0	6.99516195896999	5.84685718368912	1.8504447150794	4.40565662665981	4.02229038511382	3.75222627760911	0	1.76843006258369	6.36218839585376	1.16111285722573	2.1702899867297	7.63398087413766	0.0052453190697084	0.888433556865885	NA
Slc16a13	260.61922141311	253.352728649693	223.793358170651	289.143176771721	252.271710439468	278.210891304098	177.21076962724	136.816458098325	127.680685340479	228.213013260978	266.47673801379	272.03640512666	259.028076273274	262.611864293678	276.755195219638	170.683590012182	179.048923905201	103.058741800858	-0.00458315014863702	0.907849970842587	0.967995542321296
Gm13080	12.057117004877	18.4928999014375	21.3985681119348	30.5824513893166	18.0194078885334	15.8331401555178	31.4782288153649	44.4361145960373	56.4385638099217	23.790545783963	13.0724437516199	15.9469616798387	37.2919798525726	11.494795406794	20.1469299202036	19.7389185728374	35.8097847810401	44.8496376355587	0.0291882544259885	0.448197119271372	0.702428328826456
Tigd3	90.8921128059957	110.957399408625	94.5103424943787	82.4799446560358	110.961616997811	117.617612583846	12.824463591445	4.6774857469513	12.9531130055558	62.5603240985694	79.4402351059979	85.3631478156072	74.5839597051451	94.6110083482274	69.9840723543913	19.7389185728374	15.1920299071079	12.4052189204737	0.0683506418574937	0.127409784049446	0.334272182498344
Sptssa	959.932007695975	841.426945515404	948.669852962443	992.539558726004	782.421658317897	788.264192028278	638.891458919259	832.592462957331	1213.89173309209	988.629347022462	669.711349121451	784.215292020304	854.691862567069	694.108799564098	725.289477127328	765.173372911754	707.514535673883	1267.24082510685	0.0722698409105616	0.0596867999652347	0.199075228053177
Gm9493	14351.679117959	13970.4612305409	14755.2043201837	13774.150757558	14129.1125643879	14094.8875541584	33598.9287492594	37618.6791198558	23788.3920347032	14006.4635474769	16680.438227067	15794.0584590261	13732.519607873	15517.0895841406	16100.5781004406	32853.688295202	30362.3569143485	23312.2690943979	-0.0215525175052845	0.535860154178445	0.772441587283914
Camsap3	4.63735269418346	2.77393498521562	3.5664280186558	2.78022285357424	4.74194944435089	4.52375433014794	1.165860326495	1.16937143673782	1.8504447150794	3.52452530132785	4.02229038511382	1.87611313880455	1.00789134736683	3.53686012516738	2.12072946528459	0	0	0	0.0743621168997229	0.147754925633226	NA
Gm9791	42.6636447864878	65.649794650103	50.8215992658452	55.6044570714848	53.10983377673	46.3684818840164	29.1465081623749	30.4036573551834	14.8035577206352	36.1263843386105	27.1504600995183	42.2125456231025	40.3156538946731	44.2107515645923	47.7164129689032	18.5778057156116	24.9583348473916	19.0849521853441	0.137325593008823	0.024540961527911	0.103222701669931
N6amt1	348.728922602596	282.016723496921	382.499405000835	340.113929087249	334.781630771173	394.697565305408	301.957824562205	442.022403086897	518.124520222232	376.243075916748	341.894682734675	396.797928857163	427.345931283534	346.612292266403	376.429480088014	326.272712880429	364.60871777059	483.803537898474	-0.031258653799192	0.417609214804244	0.674314851794596
Dock5	883.879423511367	1016.18484958399	891.60700466395	953.616438775965	982.531924869505	905.881804612124	732.160285038859	594.040689862815	851.204568936523	956.908619310512	866.803577992028	968.07437962315	981.686172335289	802.867248412995	907.672211141803	578.234202898412	718.365985607532	853.097362684883	0.021019981256096	0.580655402137401	0.803874334452419
Zfp507	1297.53128383253	1120.66973402711	1157.30589205381	1314.11866878942	1250.92626341977	1251.94901086844	1135.54795800613	1240.70309437883	1514.58899929249	1466.20252535239	1083.0016861919	1368.62453475792	1473.5371498503	1181.31128180591	1236.38527826091	996.234831499674	1258.76819230323	1622.22093575425	-0.0316206517328554	0.366594933006739	0.63253388625057
Rin3	1233.5358166528	1544.15714177003	1135.01571693721	998.100004433152	1268.9456713083	1111.71262663386	3934.77860192062	2926.93670615477	2391.69979424012	1000.96518557711	1310.26109295083	1304.83668803857	878.881254903873	1101.73192898964	1146.25427598632	4224.1285745872	4713.86985117692	2588.87376394193	-0.0129647749164372	0.745689035292386	0.896763329521822
Shisa2	9.27470538836691	2.77393498521562	3.5664280186558	7.41392760953131	3.79355955548071	0	12.824463591445	10.5243429306404	12.9531130055558	2.64339397599589	3.01671778883536	2.81416970820683	4.03156538946731	0	1.06036473264229	6.96667714335437	5.42572496682426	1.90849521853441	0.284159504040753	0.011621730107434	0.0583475243463488
Fhip1b	381.19039146188	433.658502688708	371.800120944867	374.403344281331	477.98850399057	409.399766878388	627.232855654309	667.711090377298	657.833096210726	383.292126519404	425.357208225786	396.797928857163	398.117082209896	371.370313142575	385.972762681795	673.445457190922	898.500054506097	689.921021500191	-0.0208489875882254	0.59994942793355	0.814557381417397
Tent5c	526.803266059241	522.424422215608	532.289381784378	499.513372692172	511.182150101026	479.517958995681	3203.78417720825	2598.34333243145	2792.32107505481	456.426026521957	510.830878909455	484.037189811575	464.637911136107	399.665194143914	443.232458244478	2322.22571445146	3069.87518622917	2568.83456414732	0.0887181899498766	0.0275857444703312	0.112573883124204
Tnfaip8l1	168.799638068278	151.641779191787	142.657120746232	117.69610080131	148.897212552618	122.141366913994	1055.10359547797	948.360235194375	623.599868981757	92.5187891598561	94.5238240501747	123.823467161101	72.5681770104115	90.1899331917682	112.398661660083	984.623702927417	1030.88774369661	604.992984275409	0.212619788916487	0.0015933214466129	0.012004398596877
Lncpint	19.4768813155705	10.1710949457906	3.5664280186558	14.8278552190626	7.58711911096143	14.7022015729808	23.3172065299	23.3874287347565	45.3358955194453	12.3358385546475	11.061298559063	10.318622263425	11.0868048210351	3.53686012516738	3.18109419792688	19.7389185728374	21.702899867297	44.8496376355587	0.0482289862417551	0.257114397646277	0.51866021040459
Ascc1	328.324570748189	435.507792678852	386.06583301949	333.626742428909	416.343161214008	378.86442514989	1656.68752394939	1694.41921183311	813.270452277396	318.969539770171	470.607975058317	445.576870466082	386.022386041494	442.991730677214	423.085528324275	1723.09148012298	1509.43668577051	804.430734612255	-0.0397483782495636	0.268255474211178	0.532153691425989
Zfand3	841.215778724879	872.864875347848	890.715397659286	886.891090290183	967.357686647582	1013.32096995314	2405.16985355918	2311.84733043068	1804.18359720241	835.312496414701	1068.923669844	1004.65858582984	878.881254903873	1001.81563045366	1000.98430761432	2658.94844304692	2801.84437286805	1807.34497195209	-0.0804083785292881	0.015126720100036	0.0712537005494707
X2510039O18Rik	1483.02539159987	1497.00024702136	1485.41726977014	1367.86964395853	1585.70789419094	1393.31633368556	3652.64040290883	3204.07773666164	1959.62095326908	1334.03282655259	1629.0276059711	1600.32450740028	1284.05357654534	1592.47127135661	1445.27713059145	4008.16158314321	3702.51471736087	2026.82192208355	-0.0398549696023614	0.214909102930137	0.467257224540073
Zfp758	69.5602904127518	77.6701795860373	78.4614164104276	56.5311980226762	59.7485629988213	35.0590960586465	78.1126418751649	66.654171894056	564.385638099217	120.714991570479	74.4123721246056	52.5311678865275	96.7575693472153	71.6214175346395	58.3200602953261	71.9889971479951	66.193844595256	548.692375328644	-0.0573886343821736	0.178093890987758	0.415445892646837
Bod1	396.029920083267	348.591163142096	408.356008136089	356.795266208694	394.530193769994	418.447275538684	459.348968639029	343.79520240092	264.613594256354	354.214792783449	446.474232747634	430.567965355645	409.203887030931	468.633966584678	472.922670758463	422.645080030165	422.121402418927	254.784111674344	-0.0662239638909575	0.0971752535462575	0.278346655892016
Lingo4	4.63735269418346	1.84928999014375	0.89160700466395	4.63370475595707	3.79355955548071	1.13093858253698	5.82930163247499	4.6774857469513	2.7756670726191	5.28678795199178	2.01114519255691	8.44250912462049	10.0789134736683	3.53686012516738	11.6640120590652	9.28890285780582	9.76630494028366	14.3137141390081	-0.508857231826356	0.00270982904766871	0.0182588797372253
Rps2	53867.488895635	56226.7375053255	56688.3733565339	51954.951205693	59856.6794461525	58236.5513691595	57337.010857024	52994.7441415214	25435.2878311239	50244.7515644045	68018.9415574672	63514.8722576588	52481.910348738	65243.5745139314	65730.9494117631	56091.0399068604	45193.033538666	25315.2348262497	-0.0309636932650744	0.3801844988745	0.643378774238701
Ackr2	1.85494107767338	0	0	0.926740951191414	0	1.13093858253698	1.165860326495	1.16937143673782	0.925222357539699	0.881131325331963	0	0	0	0	0	0	2.1702899867297	0.954247609267207	0.0213277236706392	0.52312235353069	NA
Dact1	4.63735269418346	1.84928999014375	0.89160700466395	3.70696380476565	1.89677977774036	3.39281574761095	4.66344130597999	0	4.6261117876985	2.64339397599589	1.00557259627845	0.938056569402277	0	3.53686012516738	2.12072946528459	4.64445142890291	2.1702899867297	5.72548565560324	0.0124292209763817	0.742782051372477	NA
Tceal3	1.85494107767338	0.924644995071873	0.89160700466395	0.926740951191414	0.948389888870179	0	1.165860326495	0	0.925222357539699	1.76226265066393	3.01671778883536	1.87611313880455	1.00789134736683	0.884215031291845	0	4.64445142890291	1.08514499336485	1.90849521853441	-0.0532366337740999	0.226552905362677	NA
X9930012K11Rik	15.7669991602237	13.8696749260781	12.4824980652953	6.48718665833989	4.74194944435089	13.5712629904438	255.323411502405	263.10857326601	163.764357284527	8.81131325331963	14.0780163478984	10.318622263425	7.05523943156778	7.95793528162661	8.48291786113834	342.52829288159	282.137698274861	181.307045760769	-0.0161914823424165	0.66784352288908	0.854786963454781
Tex38	0	0.924644995071873	0	0.926740951191414	0.948389888870179	0	5.82930163247499	5.84685718368912	5.5513341452382	0	0	0	0	0	0	6.96667714335437	6.51086996018911	7.63398087413766	0.0147712727925892	0.692307403124859	NA
Rasip1	15.7669991602237	20.3421898915812	24.9649961305906	20.3883009262111	24.6581371106246	23.7497102332767	5.82930163247499	0	1.8504447150794	14.9792325306434	25.1393149069614	21.5753010962524	11.0868048210351	21.2211607510043	10.6036473264229	2.32222571445146	6.51086996018911	2.86274282780162	0.0288830939019303	0.455027648672664	0.707475644901207
Cage1	11.1296464660403	8.32180495564686	5.3496420279837	12.0476323654884	3.79355955548071	4.52375433014794	19.819625550415	22.2180572980187	47.1863402345247	7.0490506026557	8.04458077022764	3.75222627760911	9.07102212630144	9.7263653442103	5.30182366321146	16.2555800011602	17.3623198938376	36.2614091521539	0.0284243942419995	0.460445891395319	0.712915649001524
Acp1	1920.79148593079	1695.79892096181	1877.72435182228	2029.5626831092	1553.46263796935	1711.11007537846	423.207298517684	609.242518540406	734.626551886521	1912.05497597036	1370.59544872753	1473.68687053098	1900.88308113383	1567.71325048044	1657.3500771199	397.100597171199	412.355097478644	683.24128823532	0.116920239621286	0.00341240828718424	0.0219849882539003
Garem2	5.56482323302015	14.79431992115	14.2657120746232	3.70696380476565	18.0194078885334	6.78563149522191	1.165860326495	0	0	0.881131325331963	6.03343557767073	7.50445255521822	6.04734808420096	7.95793528162661	2.12072946528459	1.16111285722573	0	0	0.116257573684943	0.0701258334964116	0.222706010504715
Tlr7	113.151405738076	106.334174433265	109.667661573666	125.110028410841	77.7679708873547	83.6894551077368	232.006204972505	291.173487747718	831.77489942819	71.371637351889	31.1727504846321	50.655054747723	56.4419154525423	35.3686012516738	39.2334951077648	126.561301437604	130.217399203782	729.999421089413	0.924953370804932	1.15685390019776e-13	1.04825890505016e-11
Dnd1	25.9691750874274	22.1914798817249	16.9405330886151	22.2417828285939	23.7097472217545	20.3568944856657	31.4782288153649	29.2342859184456	33.3080048714292	20.2660204826351	27.1504600995183	33.770036498482	30.2367404210048	20.3369457197124	28.6298477813419	31.3500471450946	41.2355097478644	22.901942622413	-0.0378832753233879	0.341599005908334	0.609497104126515
Smim7	1368.01904478412	1484.97986208543	1556.74583014326	1299.29081357036	1482.33339630409	1624.02780452311	1900.35233218685	1792.64641251908	1172.2567270028	1364.87242293921	1832.15327041934	1737.28076653302	1328.40079582948	1661.44004379738	1814.28405755096	2180.56994586992	2165.94940675624	1247.20162531224	-0.126150973232375	0.000128812113737903	0.00155404392622664
Gm9294	4706.91298459621	4822.94829429489	5171.32062705091	4365.87662106275	4688.83961057416	4942.20160568662	9420.15143807958	10110.3854420352	6338.69837150448	4595.09986160619	5913.77243871359	5345.04633245418	4619.16604498216	5692.5763714569	5893.50718402586	8746.66315348141	7921.55845156342	6412.54393427563	-0.0342202366909893	0.364620234986009	0.631418133819306
Zbtb39	502.689032049487	496.534362353596	551.904735886985	534.729528837446	598.434019877083	547.3742739479	591.091185532964	534.402746589186	452.433732836913	589.476856647083	686.806083258184	726.055784717362	580.545416083292	646.361187874339	661.667593168791	457.478465746937	641.320691078627	443.725138309251	-0.0990081166095775	0.0205545490252225	0.090403541041519
Liph	1.85494107767338	0.924644995071873	0.89160700466395	0.926740951191414	0	1.13093858253698	3.49758097948499	0	0.925222357539699	0	2.01114519255691	1.87611313880455	0	1.76843006258369	3.18109419792688	2.32222571445146	1.08514499336485	0.954247609267207	-0.0115642040520101	0.751438228590003	NA
Swi5	2858.46420069468	2794.2771751072	2879.89062506456	2764.46825740399	2696.27245405792	2923.4762358581	1790.76146149632	1685.0642403392	1304.56352413098	2632.8204000919	3212.80444510966	3225.97654217443	2811.00896780608	3057.6155782072	3123.83450236419	2026.14193585889	1773.12691915817	1288.23427251073	-0.0680701778484509	0.0387360673591698	0.145792246375937
Rnf208	8.34723484953022	11.0957399408625	9.80767705130345	8.34066856072272	6.63872922209125	6.78563149522191	3.49758097948499	2.33874287347565	0.925222357539699	1.76226265066393	5.02786298139227	5.62833941641366	5.03945673683413	7.07372025033476	2.12072946528459	1.16111285722573	1.08514499336485	0.954247609267207	0.19297520388491	0.0265292127534429	0.109294390551583
Cnrip1	11.1296464660403	7.39715996057498	13.3741050699593	12.0476323654884	6.63872922209125	11.3093858253698	23.3172065299	35.0811431021347	46.261117876985	7.0490506026557	6.03343557767073	4.69028284701139	2.01578269473365	7.95793528162661	13.7847415243498	23.2222571445146	29.298914820851	42.9411424170243	0.0691987269030792	0.146985915179385	0.368043472653893
Csrnp2	125.208522742953	129.450299310062	145.331941760224	126.036769362032	139.413313663916	127.796059826679	280.972338685295	201.131887118906	251.660481250798	165.652689162409	148.824744249211	163.221843075996	144.128462673456	145.895480163154	124.062673719148	393.617258599522	431.887707359211	395.058510236624	-0.281785584436902	0.000376422336045196	0.00376256432555852
Pard6b	244.852222252886	235.784473743328	241.62549826393	245.586352065725	259.858829550429	232.973348002619	111.92259134352	77.1785148246964	91.5970133964302	278.4374988049	291.616052920752	295.487819361717	245.925488757506	299.748895607936	271.453371556427	116.111285722573	119.365949270134	100.195998973057	-0.142869600075578	0.00198356426008399	0.0142777649542138
Gm7334	1329.99275269182	1173.37449874621	1445.29495456026	1449.42284766337	1173.15829253241	1418.19698250138	378.904606110874	369.521374009152	391.369057239293	1330.50830125126	1222.7762770746	1296.39417891395	1278.00622846114	1357.27007303298	1348.783939921	349.494970024944	373.289877717509	365.47683434934	0.0258869020267033	0.453313770269537	0.706507626445674
Zfp612	0	3.69857998028749	3.5664280186558	1.85348190238283	0.948389888870179	3.39281574761095	2.33172065299	0	1.8504447150794	0.881131325331963	2.01114519255691	0	2.01578269473365	1.76843006258369	2.12072946528459	2.32222571445146	1.08514499336485	0.954247609267207	0.0231397362130058	0.549367159765139	NA
Ly6k	37.0988215534676	112.806689398768	197.045148030733	46.3370475595707	147.000432774878	189.997681866213	81.6102228546499	122.784000857472	20.3548918658734	98.6867084371798	103.573977416681	117.257071175285	94.7417866524817	100.80051356727	115.57975585801	49.9278528607063	58.597829641702	22.901942622413	0.0339254049256082	0.386839993891477	0.648417012919288
X2010007H06Rik	1.85494107767338	3.69857998028749	2.67482101399185	3.70696380476565	4.74194944435089	2.26187716507397	3.49758097948499	4.6774857469513	11.1026682904764	8.81131325331963	8.04458077022764	1.87611313880455	8.06313077893461	2.65264509387554	6.36218839585376	5.80556428612864	3.25543498009456	14.3137141390081	-0.0852982204602013	0.119720533891932	0.320484415218332
Gm5479	24.114234009754	24.9654148669406	32.0978521679022	15.754596170254	31.2968663327159	29.4044031459616	26.814787509385	22.2180572980187	30.5323377988101	31.7207277119507	24.1337423106829	32.8319799290797	17.134152905236	41.5581064707167	29.6902125139842	20.9000314300631	16.2771749004728	20.9934474038786	0.00166814587221197	0.963571605942479	0.987630989766507
Tmem201	1136.15141007495	1227.92855345545	1056.55430052678	1070.38579862608	1280.32634997474	1083.43916207043	606.247369777399	543.757718083088	426.527506825801	1119.91791449692	1332.38369006895	1215.72131394535	1075.4200676404	1257.353774497	1058.24400317701	591.006444327895	665.193880932654	418.914700468304	-0.0387897095462999	0.263671461340038	0.527011891746596
Palb2	547.207617913648	491.911137378236	471.66010546723	546.777161202934	498.853081545714	515.707993636865	100.26398807857	111.090286490093	187.820138580559	488.146754233907	364.017279852801	480.284963533966	541.237653535986	397.89676408133	408.240422067283	111.46683429367	141.068849137431	175.581560105166	0.0728225892850228	0.0761766364447443	0.235531284285401
Phf11a	36.171351014631	45.3076047585218	29.4230311539104	15.754596170254	23.7097472217545	22.6187716507397	336.933634357054	328.593373723329	344.182717004768	28.1962024106228	30.1671778883536	16.885018249241	11.0868048210351	12.3790104380858	10.6036473264229	329.756051452107	205.092403745957	365.47683434934	0.223576516481104	0.00523635430241178	0.0310316523970403
Ccnjl	10.2021759272036	10.1710949457906	7.1328560373116	5.56044570714848	5.69033933322107	4.52375433014794	38.4733907743349	40.9280002858238	36.0836719440483	9.69244457865159	14.0780163478984	12.1947354022296	6.04734808420096	11.494795406794	13.7847415243498	58.0556428612864	61.8532646217965	60.117599383834	-0.36569498485287	0.00259057052752636	0.0175969480256052
Kcnj10	12.9845875437137	16.6436099112937	11.5908910606313	12.9743733166798	16.122628110793	19.2259559031287	2.33172065299	5.84685718368912	3.7008894301588	4.40565662665981	8.04458077022764	9.38056569402277	6.04734808420096	15.9158705632532	11.6640120590652	2.32222571445146	2.1702899867297	0.954247609267207	0.262913691386804	0.0121669737685702	0.0605582049662907
Gemin7	817.101544715125	872.864875347848	896.06503968727	747.879947611471	917.093022537463	935.286207758086	1303.43184502141	1162.3552081174	674.487098646441	719.884292796214	955.293966464532	915.543211736623	710.563399893613	895.709826698639	938.422788388429	1107.70166579334	912.60693941984	513.385213785757	0.0779818946025419	0.0455363897747936	0.163954350195337
Slc38a6	34.3164099369576	21.2668348866531	21.3985681119348	30.5824513893166	22.7613573328843	28.2734645634246	74.6150608956799	97.0578292492394	173.941803217463	35.2452530132785	21.1170245218475	23.4514142350569	36.2840885052057	25.6422359074635	25.448753583415	83.6001257202524	88.9818894559178	159.359350747624	-0.00492178776489039	0.899137399287003	0.964410108503361
Gskip	363.568451223983	341.194003181521	386.06583301949	300.264068186018	301.587984660717	306.484355867523	682.028290999574	755.413948132634	670.786209216282	376.243075916748	355.972699082573	383.665136885531	325.548905199485	342.191217109944	315.988690327403	624.678717187441	651.086996018911	610.718469931012	0.00963598679933301	0.791809451194462	0.919768705276553
X9930104L06Rik	310.702630510292	316.228588314581	314.737272646374	329.919778624143	329.091291437952	324.579373188114	388.231488722834	339.117716653969	504.246184859136	376.243075916748	311.727504846321	405.240437981784	425.330148588801	336.001711890901	350.980726504599	436.578434316874	451.420317239778	514.339461395025	-0.131808540058263	0.00225749981183636	0.0158532924286208
Serpinb1a	1.85494107767338	6.47251496550311	2.67482101399185	4.63370475595707	0.948389888870179	1.13093858253698	130.57635656744	94.7190863757638	54.5881190948423	9.69244457865159	10.0557259627845	2.81416970820683	9.07102212630144	2.65264509387554	0	568.945300040607	176.878633918471	208.025978820251	-1.08862345518149	1.16506896305767e-05	0.000199626083693526
Atp5pb.ps	1253.94016850721	1097.55360915031	1228.63445242692	1185.30167657382	1135.2226969776	1136.59327544967	791.619161690104	874.689834679892	720.748216523426	1225.65367353676	1196.63138957136	1104.09258218648	1167.13818025078	1197.22715236916	1226.84199566713	780.267840055689	667.364170919384	724.27393543381	0.0208084533136078	0.554915457652885	0.786721494219526
Gm6430	13780.3572660356	12540.9600681598	14185.4674442034	13463.6925389089	12134.6486280939	13621.0242880754	9373.51702501978	9212.30817862058	9617.68640662517	14200.3124390499	12987.9756535325	14490.159827557	14211.2679978723	13272.9518347219	14756.0356194501	11440.4449822451	10452.1165760903	10537.7563491378	-0.094370768734011	0.00294388415066064	0.0195262587466487
Trmt10c	793.914781244208	598.245311811502	670.48846750729	834.993597023464	558.601644544535	633.325606220711	225.011043013535	335.609602343756	1020.52026036629	1066.16890365168	574.181952474998	592.851751862239	953.465214609018	658.740198312425	608.649356536676	199.711411442825	233.306173573443	952.339114048673	0.0053390992247195	0.893603469797157	0.962516533631961
Macir	997.030829249443	834.029785554829	936.187354897148	961.030366385496	768.195809984845	848.203936902738	524.637146922749	547.265832393302	823.447898210332	991.272740998458	774.29089913441	835.808403337429	934.315279009048	771.919722317781	846.17105664855	608.423137186281	561.019961569628	837.829400936608	0.00827190614999477	0.800143178049122	0.923545618602924
Scml4	256.909339257763	241.332343713759	164.055688858167	123.256546508458	133.722974330695	109.701042506087	5933.06320153304	5467.98083818606	5870.53585858939	184.15644699438	266.47673801379	203.558275560294	113.891722252451	116.716384130524	119.821214788579	6721.68233047974	6987.24861227628	6403.95570579223	-0.0354113382464311	0.38144362779188	0.644302555903423
Hjurp	4965.67726493164	5662.52594982015	4881.54835053513	5042.39751543248	5843.03010532917	5237.37657572877	3308.7116065928	2907.05739173023	2883.91808845124	3271.64061095758	3588.8885961178	4342.26385976314	3515.52501961549	3618.20790804623	4210.70835332254	3555.32756882518	4211.44771924899	2890.41600847037	0.134325163403833	0.0110051889286791	0.055985950559601
Zfp36	814.319133098615	922.795705081729	740.925420875742	510.634264106469	591.795290654992	530.410195209846	5764.01345419127	4561.71797471425	3975.68047034809	1008.8953675051	1370.59544872753	1248.55329387443	692.42135564101	774.572367411656	716.80655926619	6769.28795762599	6463.12358048106	3718.70293331431	-0.369987216918477	1.23488352769269e-08	4.55420721569641e-07
Spata32	10.2021759272036	7.39715996057498	4.45803502331975	12.0476323654884	10.432288777572	9.04750866029587	0	0	0.925222357539699	4.40565662665981	7.03900817394918	4.69028284701139	9.07102212630144	6.18950521904292	3.18109419792688	0	0	0	0.0793438768992221	0.135409147708595	0.34800027073508
Fads6	233.722575786846	271.845628551131	230.926214207963	239.099165407385	244.684591328506	219.402085012175	75.7809212221749	61.9766861471047	84.1952345361126	299.584650612867	298.655061094701	287.983366806499	295.31216477848	249.3486388243	256.608265299435	89.405690006381	104.173919363026	67.7515802579717	-0.137808996910074	0.00431868170081213	0.0265498351564261
Setd2	1265.99728551208	1171.52520875606	1017.32359232157	1244.61309745007	1174.10668242128	1030.28504869119	1308.09528632739	1541.23155362045	4883.32360309453	1784.29093379722	998.533588104505	881.773175238141	1653.94970102896	1183.07971186849	1022.19160226717	1007.84596007193	1285.89681713735	4841.85236942181	0.0069806519240157	0.861553847610455	0.951141792016035
Isca1	1543.31097662425	1464.63767219385	1610.24225042309	1568.04568941587	1447.24297041589	1497.36268327897	1052.77187482498	1082.83795041923	1149.12616806431	1607.1835374055	1582.77126654229	1544.04111323615	1510.82912970287	1536.76572438523	1571.46053377588	1198.26846865695	1087.31528335158	1063.03183672367	-0.0258703858118593	0.38578562247991	0.647722509770066
Cyb5d1	358.003627990963	289.413883457496	349.509945828268	300.264068186018	293.052475660885	334.757820430947	383.568047416854	343.79520240092	401.54650317223	348.928004831457	351.950408697459	434.320191633254	351.754080231022	347.496507297695	378.550209553298	339.044954309912	428.632272379116	358.79710108447	-0.0787301992440972	0.0518638212562088	0.180415447564942
Zfp354c	52.8658207136914	50.855474728953	44.5803502331975	47.2637885107621	38.8839854436773	31.6662803110356	135.23979787342	203.470629992381	489.442627138501	63.4414554239013	36.2006134660244	52.5311678865275	70.5523943156778	45.979181627176	51.9578718994723	149.783558582119	197.496388792403	562.051841858385	-0.0723399666063062	0.100309451319077	0.28399365940297
Cd300c2	0	0	0	0	0	0	5.82930163247499	4.6774857469513	5.5513341452382	0	0	0	0	0	0	1.16111285722573	1.08514499336485	0	0.0197598985011268	0.495662492454924	NA
Shb	57.5031734078749	43.458314768378	59.7376693124846	65.7986075345904	67.3356821097827	46.3684818840164	30.31236848887	39.758628849086	21.2801142234131	30.8395963866187	51.2842024102012	45.0267153313093	50.3945673683413	45.0949665958841	57.2596955626838	26.7055957161917	30.3840598142158	19.0849521853441	0.0942641912750002	0.0607014763003019	0.201350655690866
AY074887	0.927470538836691	3.69857998028749	0.89160700466395	0.926740951191414	1.89677977774036	2.26187716507397	1.165860326495	1.16937143673782	1.8504447150794	0.881131325331963	0	2.81416970820683	1.00789134736683	1.76843006258369	1.06036473264229	2.32222571445146	1.08514499336485	0	0.0228572768194005	0.551594733628532	NA
Tlr1	339.454217214229	321.776458285012	244.300319277922	213.150418774025	147.948822663748	185.473927536065	2056.57761593718	2041.72252854424	3208.67113594768	196.492285549028	178.991922137565	111.628731758871	152.191593452391	113.179524005356	77.4066254828874	2062.13643443289	1915.28091328896	2854.15459931822	0.489809471000092	7.03576515067228e-06	0.000130595579129329
Lsm11	733.629196219823	721.223096156061	719.526852763808	690.422008637603	698.963348097322	717.015061328448	700.682056223494	651.339890262968	596.768420613106	567.448573513784	643.566461618211	719.489388731547	584.576981472759	672.887638813094	694.538899880702	683.895472905954	795.411280136436	580.182546434462	0.0495134296340103	0.184358009040418	0.425609817296813
X1700056E22Rik	3.70988215534676	3.69857998028749	2.67482101399185	3.70696380476565	3.79355955548071	1.13093858253698	71.1174799161949	72.5010290777451	35.1584495865086	4.40565662665981	1.00557259627845	1.87611313880455	3.02367404210048	3.53686012516738	0	67.3445457190922	82.4710194957287	50.575123291162	0.000386327439948665	0.991473142197757	0.996817284952985
Lemd2	583.378968928279	689.785166323617	581.327767040895	572.725907836294	673.356821097827	607.314018822361	1515.6184244435	1299.17166621572	901.166576243667	561.28065423646	826.58067414089	661.329881428605	599.695351683262	782.530302693283	672.271240495214	1820.62496012994	1650.50553490794	929.43717142626	-0.1335468700634	0.000227367428300093	0.0024818980806799
Gm1123	1.85494107767338	0.924644995071873	0.89160700466395	0	0.948389888870179	1.13093858253698	13.99032391794	17.5405715510674	14.8035577206352	0.881131325331963	3.01671778883536	0.938056569402277	0	0.884215031291845	0	12.772241429483	9.76630494028366	15.2679617482753	0.0179885135833021	0.63952541640743	0.838421266049858
Ankrd50	1188.0897602498	1220.53139349487	1217.04356136629	1214.95738701194	1191.17770042094	1263.25839669381	974.659232949818	1022.03063570886	987.212255494859	1637.14200246679	1587.79912952368	1673.49291981366	1608.59459039745	1628.72408763958	1637.2031471997	894.05690006381	1196.91492768143	1014.36520865104	-0.270926526666191	9.03577172304337e-07	2.23280092374183e-05
Gimap1os	164.162285374094	167.360744108009	102.534805536354	88.0403903631843	88.2002596649266	63.3325606220711	486.163756148414	616.258747160833	682.814099864298	112.784809642491	107.596267801795	80.6728649685958	65.5129375788437	65.4319123155965	59.3804250279684	592.167557185121	544.742786669156	664.156336049976	0.116242869962157	0.0225796051884215	0.0971055539284654
Zfp444	504.54397312716	587.149571870639	501.974743625804	539.363233593403	550.066135544704	519.100809384476	678.530710020089	605.734404230193	404.322170244849	414.131722906023	542.003629394087	499.984151491414	463.63001978874	488.97091230439	463.379388164682	827.873467201944	677.130475859667	404.600986329296	0.0327323361303438	0.396682010443062	0.656418133218206
Coa4	224.447870398479	257.975953625053	232.709428217291	227.978273993088	262.703999217039	243.151795245452	234.337925625495	256.092344645583	103.624904044446	214.114912055667	242.342995703108	245.770821183397	203.594052168099	267.917154481429	268.2722773585	190.422508585019	202.922113759227	96.3790085359879	0.0474009455930741	0.231165059121396	0.486508978966553
Uqcrq	2723.05350202453	2742.49705538317	2772.89778450488	2622.6768918717	2776.88559461188	2862.40555240111	1285.94394012398	1182.23452254194	610.646755976202	2290.9414458631	3082.08000759346	2934.24094909032	2350.40262205944	2875.46728176108	3007.19438177354	1478.09666724835	1076.46383341793	637.437402990494	-0.00760858944163365	0.837665824790427	0.94107584395533
X4930503L19Rik	316.267453743312	277.393498521562	227.359786189307	296.557104381252	246.581371106246	212.616453516953	102.59570873156	123.953372294209	636.552981987313	371.837419290088	174.969631752451	168.85018249241	357.801428315223	220.169542791669	200.408934469393	91.7279157208325	123.706529243593	540.104146845239	0.0552174235452307	0.187709107519814	0.43048704560334
X1700029I15Rik	13.9120580825504	15.7189649162218	12.4824980652953	7.41392760953131	15.1742382219229	7.91657007775889	36.1416701213449	21.0486858612808	37.008894301588	8.81131325331963	21.1170245218475	9.38056569402277	12.0946961684019	7.07372025033476	5.30182366321146	29.0278214306432	14.1068849137431	15.2679617482753	0.0913296179766346	0.0893000078053313	0.262590066643883
H1f10	1.85494107767338	4.62322497535936	3.5664280186558	0.926740951191414	5.69033933322107	2.26187716507397	0	0	0.925222357539699	0.881131325331963	0	1.87611313880455	2.01578269473365	0	0	0	0	0	0.0904359009462095	0.0751149351879104	NA
Zfp367	1697.27108607114	1183.545593692	1316.01193888399	1810.85181862802	1099.18388120054	1344.68597463647	96.7664070990848	140.324572408539	360.836719440483	1670.6249928294	848.703271259016	1169.75654204464	1698.2969203131	1053.98431729988	1195.03105368786	87.0834642919296	112.855079309945	325.398434760118	0.12177163845004	0.00189088698153517	0.0137366418908594
Ttc41	15.7669991602237	6.47251496550311	11.5908910606313	7.41392760953131	8.53550899983161	9.04750866029587	18.65376522392	18.7099429878052	39.7845613742071	14.9792325306434	8.04458077022764	5.62833941641366	10.0789134736683	7.07372025033476	5.30182366321146	16.2555800011602	20.6177548739322	46.7581328540931	0.0107726585532845	0.767105051251471	0.908173047235453
Cfap43	0.927470538836691	0.924644995071873	1.7832140093279	0.926740951191414	0	1.13093858253698	0	1.16937143673782	4.6261117876985	0	0	0	1.00789134736683	0.884215031291845	1.06036473264229	4.64445142890291	0	2.86274282780162	0.0126990950977276	0.719288913458784	NA
Ubtd2	233.722575786846	201.572608925668	242.517105268594	329.919778624143	238.994251995285	262.37775114858	39.6392511008299	53.7910860899399	41.6350060892865	259.933740972929	217.203680796146	302.992271916936	336.63571002052	284.717240075974	261.910088962646	31.3500471450946	53.1721046748777	42.9411424170243	-0.0486868593776877	0.238104242232148	0.494883326992307
Pwwp2a	486.922032889263	393.898767900618	375.366548963523	497.659890789789	389.788244325643	357.376592081687	247.16238921694	308.714059298786	783.663336836125	593.001381948411	284.577044746803	365.842062066888	573.490176651724	344.84386220382	381.731303751225	280.989311448626	311.436613095712	812.064715486393	-0.0108180789983971	0.782993912821277	0.916265481770474
Kctd21	12.9845875437137	23.1161248767968	22.2901751165987	16.6813371214454	14.2258483330527	23.7497102332767	134.073937546925	109.920915053355	72.1673438880966	11.4547072293155	22.122597118126	23.4514142350569	14.1104788631356	10.6105803755021	21.2072946528459	118.433511437024	125.876819230323	93.5162657081863	0.00199382290947317	0.957579325535307	0.986228863690678
Fbxo48	78.8349958011188	73.046954610678	74.8949883917718	98.2345408262898	71.1292416652634	57.6778677093862	2.33172065299	15.2018286775917	17.5792247932543	88.9942638585282	35.1950408697459	37.5222627760911	75.591851052512	50.4002567836352	40.2938598404071	3.48333857167718	6.51086996018911	15.2679617482753	0.231639066361041	0.0089380138571243	0.0473071750371688
Napepld	67.7053493350785	73.9715996057498	65.0873113404683	78.7729808512701	58.8001731099511	59.9397448744602	104.92742938455	87.7028577553368	153.58691135159	74.8961626532168	39.2173312548597	57.2214507335389	60.4734808420096	52.1686868462189	43.474954038334	68.5056585763179	64.0235546085262	162.222093575425	0.143685958448355	0.0128613203930318	0.0632335746511544
Sft2d3	72.3427020292619	85.0673395466123	72.2201673777799	67.6520894369732	62.5937326654318	81.4275779426629	156.22528375033	194.115658498479	191.521028010718	98.6867084371798	89.4959610687825	82.5489781074004	85.6707645261802	66.3161273468884	71.0444370870336	148.622445724893	163.856893998093	191.803769462709	-0.0222620661625432	0.579802482995938	0.803287385812868
Tst	22.2592929320806	28.6639948472281	33.8810661772301	27.8022285357424	22.7613573328843	20.3568944856657	36.1416701213449	33.9117716653969	15.7287800781749	18.5037578319712	35.1950408697459	22.5133576656547	23.181500989437	27.4106659700472	26.5091183160573	69.6667714335437	48.8315247014183	21.9476950131458	-0.045107723694303	0.27182642655567	0.535913158958522
Shld1	197.551224772215	175.682549063656	181.887828951446	182.567967384708	183.039248551944	204.699883439194	704.179637202979	582.346975495436	361.761941798022	184.15644699438	294.632770709587	200.744105852087	175.373094441828	210.443177447459	196.167475538824	829.034580059169	609.851486271047	381.699043706883	-0.0729551673220351	0.084110974357535	0.251482412954035
E130304I02Rik	0	3.69857998028749	0	0.926740951191414	0.948389888870179	3.39281574761095	1.165860326495	2.33874287347565	0	1.76226265066393	0	0	0	2.65264509387554	1.06036473264229	3.48333857167718	2.1702899867297	2.86274282780162	-0.00545968954110196	0.877441314948395	NA
Fzd5	254.126927641253	203.421898915812	221.11853715666	278.949026308615	222.871623884492	231.842409420082	164.386306035795	160.203886833082	231.305589384925	198.254548199692	194.075511081742	177.29269161703	224.759770462802	205.137887259708	160.115074628986	169.522477154956	173.623198938376	181.307045760769	0.139857367369567	0.00317778754834969	0.0207269471129589
Tubg2	242.069810636376	270.920983556059	259.457638357209	236.31894255381	330.039681326822	270.294321226339	145.732540811875	127.461486604423	74.9430109607156	183.275315669048	207.147954833362	202.620218990892	181.420442526029	206.906317322292	209.952217063174	140.494655724313	154.090589057809	67.7515802579717	0.226312215661368	0.000303215449355775	0.00314873270698844
Gm4779	0	3.69857998028749	0	0	2.84516966661054	0	2.33172065299	0	0	0	0	0	0	0.884215031291845	0	0	0	2.86274282780162	0.0101181263645213	0.69059905712359	NA
Cetn4	63.067996640895	79.5194695761811	59.7376693124846	59.3114208762505	57.8517832210809	49.7612976316273	0	0	0	41.4131722906022	25.1393149069614	27.203640512666	47.3708933262408	36.2528162829657	28.6298477813419	0	1.08514499336485	0.954247609267207	0.674758408594807	6.48553392619569e-05	0.000866142541934249
Ankrd34b	1.85494107767338	2.77393498521562	0	0.926740951191414	1.89677977774036	2.26187716507397	0	0	0	0	0	0	2.01578269473365	1.76843006258369	0	0	0	0	0.0317233496781316	0.335367932013011	NA
Prkce	159.524932679911	137.772104265709	131.066229685601	150.132034093009	133.722974330695	157.200462972641	100.26398807857	121.614629420734	170.240913787305	96.0433144611839	78.4346625097195	80.6728649685958	114.899613599818	78.6951377849742	78.4669902155297	78.9556742913495	92.2373244360124	171.764569668097	0.527162864622221	1.16913404455263e-07	3.56967122950905e-06
Megf8	16.6944696990604	18.4928999014375	23.1817821212627	18.5348190238283	39.8323753325475	46.3684818840164	4.66344130597999	4.6774857469513	1.8504447150794	8.81131325331963	8.04458077022764	18.7611313880455	18.1420442526029	20.3369457197124	28.6298477813419	8.12779000058009	2.1702899867297	1.90849521853441	0.149143028406468	0.0353202906679363	0.136003696348503
Lrfn4	136.338169208994	172.90861407844	153.356404802199	139.937883629903	185.884418218555	162.855155885326	8.16102228546499	5.84685718368912	0.925222357539699	72.2527686772209	97.5405418390101	116.319014605882	83.6549818314466	118.484814193107	132.545591580287	5.80556428612864	6.51086996018911	2.86274282780162	0.542795131049991	3.8644168498077e-06	7.70779663747443e-05
Gm9795	13.9120580825504	4.62322497535936	8.02446304197555	7.41392760953131	8.53550899983161	7.91657007775889	6.99516195896999	3.50811431021347	10.1774459329367	6.16791927732374	6.03343557767073	4.69028284701139	8.06313077893461	5.30529018775107	7.42255312849605	5.80556428612864	4.34057997345941	7.63398087413766	0.0460324503862708	0.284349948324539	0.550222046964613
Kcng3	2.78241161651007	0.924644995071873	8.9160700466395	0.926740951191414	2.84516966661054	5.65469291268492	3.49758097948499	3.50811431021347	0	0.881131325331963	0	2.81416970820683	3.02367404210048	2.65264509387554	1.06036473264229	2.32222571445146	0	1.90849521853441	0.0483785173609379	0.26968087885349	NA
Rpsa.ps2	22770.3291989796	24611.275833828	24976.5870216512	21382.6939668395	24732.1115219565	24803.7449922011	44425.1077410919	43976.5516213993	20811.0264881405	22209.7961863175	29929.8627556319	28236.4407955779	22407.4404346593	27523.8454940526	28804.8079622279	43645.0711902579	37030.5728985756	20335.9708010934	-0.0444757101300767	0.20948975140315	0.460331195586532
X9930022D16Rik	0	0.924644995071873	0.89160700466395	1.85348190238283	0	0	5.82930163247499	2.33874287347565	0.925222357539699	1.76226265066393	0	0	0	0.884215031291845	0	8.12779000058009	2.1702899867297	1.90849521853441	-0.000693512359336656	0.984566139300169	NA
E130308A19Rik	421.071624631858	384.652317949899	412.814043159409	499.513372692172	487.472402879272	443.327924354498	181.87421093322	166.050744016771	253.510925965878	458.188289172621	394.184457741154	406.178494551186	501.92989098868	425.307430051378	399.757504206144	183.455831441665	197.496388792403	262.418092548482	0.000336018026076809	0.992771165061806	0.997268161637363
Gm9796	0.927470538836691	2.77393498521562	2.67482101399185	0.926740951191414	1.89677977774036	4.52375433014794	1.165860326495	0	2.7756670726191	2.64339397599589	3.01671778883536	3.75222627760911	4.03156538946731	1.76843006258369	1.06036473264229	1.16111285722573	3.25543498009456	0.954247609267207	-0.0217859693481299	0.576000188249303	NA
Rnf216	575.031734078749	548.314482077621	566.170447961608	608.868804932759	552.911305211314	644.634992046081	94.4346864460948	112.259657926831	83.2700121785729	528.678795199178	456.529958710418	534.692244559298	557.363915093855	472.170826709845	523.820177925293	133.527978580959	137.813414157336	146.95413182715	5.07530880721038e-05	0.998987567258017	0.999504177837683
S1pr5	0	0	2.67482101399185	1.85348190238283	0.948389888870179	1.13093858253698	71.1174799161949	24.5568001714943	10.1774459329367	0	0	0	0	0	0	15.0944671439345	10.8514499336485	15.2679617482753	0.242617851763043	0.0130308428434516	0.063787924857256
S1pr1	49.1559385583446	49.9308297338811	59.7376693124846	28.7289694869338	30.3484764438457	31.6662803110356	13150.9044828636	13698.0170099469	13005.8506799356	60.7980614479054	179.997494733843	62.8497901499526	27.2130663789043	26.5264509387554	21.2072946528459	14555.7107781817	14572.4121158966	14613.347888318	-0.0493754323162346	0.242362527383113	0.500211809788525
Magi1	1.85494107767338	0.924644995071873	0	0.926740951191414	2.84516966661054	0	3.49758097948499	4.6774857469513	2.7756670726191	0	1.00557259627845	0.938056569402277	1.00789134736683	0.884215031291845	1.06036473264229	0	15.1920299071079	1569.73731724456	-0.0171011676079806	0.617835100552399	0.82600406368748
Kmt5b	751.25113645772	573.279896944561	602.72633515283	734.905574294791	558.601644544535	608.444957404898	1217.15818086078	1492.11795327746	3592.63841432665	1140.18393497956	628.482872674034	711.984936176328	978.662498293188	652.550693093382	672.271240495214	1165.75730865463	1458.43487108236	3564.11482061302	-0.115178692007968	0.00746421734404791	0.0412060003657332
Slc25a26	227.230282014989	288.489238462424	255.891210338554	285.436212966955	324.349341993601	300.829662954838	171.381467994765	189.438172751528	135.082464200796	249.360165068945	341.894682734675	331.133968999004	278.178011873244	356.338657610614	314.928325594761	222.93366858734	181.21921389193	143.137141390081	-0.0939138875533901	0.0211882046776521	0.0925723923155051
Poln	2.78241161651007	3.69857998028749	1.7832140093279	1.85348190238283	3.79355955548071	2.26187716507397	6.99516195896999	8.18560005716477	16.6540024357146	3.52452530132785	2.01114519255691	1.87611313880455	4.03156538946731	0.884215031291845	3.18109419792688	8.12779000058009	7.59601495355396	11.4509713112065	0.012572809517455	0.736744572544645	0.892162286557765
Ldhb.ps	36.171351014631	42.5336697733062	35.664280186558	28.7289694869338	40.7807652214177	32.7972188935725	23.3172065299	29.2342859184456	33.3080048714292	37.8886469892744	65.3622187580995	74.1064689827799	37.2919798525726	46.8633966584678	59.3804250279684	53.4111914323835	78.1304395222693	49.6208756818948	-0.621062819111776	9.38113522200533e-06	0.000166440119111842
Ccdc73	3.70988215534676	7.39715996057498	4.45803502331975	10.1941504631055	11.3806786664421	5.65469291268492	17.487904897425	18.7099429878052	8.32700121785729	2.64339397599589	5.02786298139227	5.62833941641366	1.00789134736683	7.95793528162661	4.24145893056917	16.2555800011602	10.8514499336485	8.58822848340486	0.0861856476279636	0.111547425048052	0.304624876585442
Saysd1	164.162285374094	224.688733802465	221.11853715666	221.491087334748	258.910439661559	230.711470837545	511.812683331304	445.530517397111	309.02426741826	169.177214463737	247.3708586845	226.071633225949	154.207376147124	213.980037572627	250.246076903581	611.906475757958	572.956556496642	343.529139336195	-0.0234907284977037	0.557880654248994	0.788815344300584
Rpl18a	29606.7145407449	30845.2323906026	31257.0667625041	27841.1516556924	31607.9382162653	31749.9697661433	88731.2977288813	88809.0831344908	42542.6492220329	26768.769663585	36571.6697540511	33724.0717265813	28282.4390984605	34703.6715481423	34474.5781876662	82411.1461544532	71524.0768026641	41319.8757288793	-0.00214171407515155	0.951688726135076	0.984437226747733
Olfr620	0.927470538836691	1.84928999014375	0	3.70696380476565	0.948389888870179	1.13093858253698	0	3.50811431021347	0	0.881131325331963	0	0.938056569402277	1.00789134736683	0.884215031291845	2.12072946528459	1.16111285722573	1.08514499336485	0	0.0211052252063043	0.567308127328312	NA
Tubb2b	391.392567389084	429.035277713349	464.527249429918	506.927300301703	453.330366879945	445.589801519572	352.089818601489	242.05988740473	173.941803217463	275.794104828904	286.58818993936	349.895100387049	307.406860946882	342.191217109944	371.127656424802	441.222885745776	408.014517505184	233.790664270466	0.0517659142612474	0.216365366787636	0.469089033041801
Pigw	315.339983204475	321.776458285012	312.954058637046	379.96378998848	321.504172326991	255.592119653358	157.391144076825	177.744458384149	318.276490993657	444.090187967309	349.939263504902	399.61209856537	373.927689873093	348.380722328987	352.041091237241	195.066960013922	194.240953812308	321.581444323049	-0.141780319857235	0.00225010021788388	0.0158145075363698
Bola3	873.677247584163	867.317005377417	987.900561167657	820.165741804401	869.673528093954	887.786787291533	600.418068144924	549.604575266777	334.005271071831	788.612536172107	972.388700601266	998.092189844023	768.013206693522	1000.04720039108	1014.76904913867	587.523105756218	459.016332193332	341.62064411766	-0.00829435521527608	0.826305710111792	0.936335704850801
AI467606	473.009974806712	510.404037279674	483.250996527861	346.601115745589	412.549601658528	386.780995227649	9017.92962543881	7616.11616747345	4772.29692018977	457.307157847289	570.159662089884	488.727472658586	338.651492715254	467.749751553386	427.326987254844	9370.18075781162	8834.16539098326	4618.55842885328	-0.0560575101766612	0.0907260218762304	0.26574591175626
Borcs6	166.017226451768	219.140863832034	208.636039091364	195.542340701388	202.007046329348	227.318655089934	570.105699656054	408.110631421501	243.333480032941	190.324366271704	250.387576473335	207.310501837903	187.46779061023	232.548553229755	232.219876448662	600.295347185701	514.35872685494	260.509597329947	-0.0699792270875296	0.0830047381034543	0.249236033492895
Cirbp	352.438804757943	410.542377811912	363.775657902892	332.700001477717	371.76883643711	348.329083421391	2419.16017747712	2511.80984611285	1263.85374039923	352.452530132785	500.77515294667	408.992664259393	314.46210037845	401.433624206498	378.550209553298	2211.91999301501	2326.55086577424	1480.99228958271	-0.038931716792179	0.304283718575801	0.572174248898421
Lrrc3b	0	0	0	0	0	0	1.165860326495	2.33874287347565	5.5513341452382	0	0	0	0	0	0	2.32222571445146	3.25543498009456	0.954247609267207	0.00234877199976204	0.936895264934959	NA
Dpy19l4	361.71351014631	247.804858679262	246.975140291914	332.700001477717	251.323320550597	238.628040915304	137.57151852641	217.503087233235	632.852092557154	497.839198812559	193.069938485463	218.567180670731	435.409062062469	238.738058448798	218.435134924312	106.822382864767	136.728269163971	629.803422116357	0.0305800468143061	0.447634540737378	0.701742400668567
Vcpip1	975.699006856199	857.145910431626	827.411300328146	948.055993068816	768.195809984845	788.264192028278	932.688261195998	1081.66857898249	3828.57011549928	1512.90248559498	722.00112412793	734.498293841983	1249.78527073486	835.583204570794	762.402242769808	877.80132006265	1000.50368388239	3913.36944560482	-0.030344769781372	0.451007057304669	0.704735114390218
Nudt18	152.105168369217	159.963584147434	136.415871713584	142.718106483478	176.400519329853	158.331401555178	832.424273117429	791.664462671507	371.014165373419	101.330102413176	127.707719727364	128.513750008112	103.812808778783	103.453158661146	137.847415243498	765.173372911754	670.619605899478	375.019310442012	0.20056828746547	0.000462848248630588	0.00448066880093046
Hs6st1	1103.68994121566	1122.51902401725	1183.16249518906	1143.5983337702	1264.20372186395	1135.46233686713	1618.21413317506	1457.03681017533	1168.55583757264	1031.80478196373	1200.65367995647	1203.52657854312	1079.45163302987	1211.37459286983	1154.73719384746	1921.64177870858	2159.43853679605	1332.12966253702	-0.063867111201839	0.101944789745225	0.286936787970278
BC106179	7.41976431069353	5.54786997043124	6.24124903264765	6.48718665833989	5.69033933322107	4.52375433014794	269.313735420345	282.987887690553	382.116833663896	13.2169698799794	16.0891615404553	5.62833941641366	1.00789134736683	4.42107515645923	2.12072946528459	222.93366858734	353.757267836942	431.319919388778	-0.0201611601073788	0.588421623964039	0.808571678055068
Rln3	1.85494107767338	0	0	0	0	0	1.165860326495	0	0.925222357539699	0.881131325331963	2.01114519255691	0	0	0	0	4.64445142890291	1.08514499336485	0	-0.011092078736071	0.715018167863357	NA
Eola1	191.058931000358	256.126663634909	229.143000198635	169.593594068029	220.026454217881	226.187716507397	430.202460476654	444.361145960373	247.0343694631	180.631921693052	259.437729839841	232.638029211765	171.34152905236	224.590617948129	239.642429577158	498.117415749837	429.717417372481	240.470397535336	-0.0174857427126028	0.64242495935484	0.839614705358896
Med26	569.466910845728	586.224926875567	584.894195059551	563.458498324379	570.930713099848	607.314018822361	685.525871979059	550.773946703515	473.713847060326	585.071200020423	710.939825568867	675.40072996964	512.008804462348	705.603594970892	674.391969960498	757.045582911174	678.215620853032	414.143462421968	-0.0791010145706119	0.0444099246291537	0.160964488107475
Zfp688	105.731641427383	141.470684245997	113.234089592322	113.062396045352	142.258483330527	131.18887557429	440.695203415109	480.611660499246	257.211815396036	111.022546991827	108.601840398073	106.93844891186	109.860156862984	118.484814193107	125.123038451791	487.667400034806	510.01814688148	336.849406071324	-0.00434049736790816	0.913463001085977	0.970264252283364
Zfp574	534.223030369934	677.764781387683	617.883654232117	597.747913518462	744.48606276309	680.825026687265	1151.87000257706	838.43932014102	686.514989294457	624.722109660362	770.268608749296	754.197481799431	632.955766146367	728.59318578448	651.063945842368	1096.09053722109	1014.61056879614	606.901479493944	-0.0510896533459584	0.175301660866307	0.411447673451083
Morn2	43.5911153253245	59.1772796845999	50.8215992658452	48.1905294619535	62.5937326654318	47.4994204665533	16.32204457093	29.2342859184456	11.1026682904764	45.8188289172621	62.3455009692642	54.4072810253321	33.2604144631053	53.0529018775107	56.1993308300415	18.5778057156116	10.8514499336485	8.58822848340486	0.0352095156322323	0.375063780643797	0.639292572711423
Klhdc9	0	1.84928999014375	2.67482101399185	0.926740951191414	2.84516966661054	1.13093858253698	13.99032391794	12.8630858041161	3.7008894301588	1.76226265066393	0	0	1.00789134736683	2.65264509387554	0	5.80556428612864	14.1068849137431	1.90849521853441	0.0456532504915437	0.297565233389852	0.564325919157484
Zfp691	94.6019949613425	96.1630794874748	91.8355214803868	81.5532037048444	88.2002596649266	91.6060251854957	183.040071259715	167.220115453509	78.6439003908744	69.6093747012251	108.601840398073	123.823467161101	85.6707645261802	98.1478684733948	116.640120590652	174.166928583859	161.686604011363	95.4247609267207	-0.0412139934370963	0.314354245441707	0.583846291437723
Cenph	369.133274457003	373.556578009037	403.006366108105	438.348469913539	364.181717326149	428.625722781517	11.65860326495	21.0486858612808	31.4575601563498	272.269579527576	189.047648100349	270.160291987856	303.375295557415	241.390703542674	311.747231396834	16.2555800011602	15.1920299071079	20.9934474038786	0.547840293709522	2.88707064872509e-11	1.80217365605973e-09
Tmem86b	127.990934359463	131.299589300206	98.0767705130345	125.110028410841	135.619754108436	115.355735418772	150.395982117855	112.259657926831	146.185132491272	136.575355426454	137.763445690148	158.531560228985	147.152136715557	141.474405006695	112.398661660083	168.36136429773	192.070663825579	158.405103138356	-0.129783066190462	0.0105507329562618	0.054115049678891
Dcaf12l1	3.70988215534676	0	0.89160700466395	0	0.948389888870179	3.39281574761095	0	3.50811431021347	4.6261117876985	0.881131325331963	0	0	1.00789134736683	0.884215031291845	1.06036473264229	3.48333857167718	1.08514499336485	4.77123804633603	0.0218286016159696	0.559881467727943	NA
Rtn4rl1	85.3272895729756	121.128494354415	90.9439144757229	92.6740951191414	104.32288777572	91.6060251854957	1341.90523579574	1359.97898092609	1064.93093352819	60.7980614479054	102.568404820402	84.4250912462049	69.544502968311	93.7267933169356	84.8291786113834	1562.85790582583	1690.65589966244	1095.47625543875	0.0201367947438067	0.616338489048135	0.825277579599369
Insig1	5425.70265219464	4832.19474424561	5546.68717601443	5429.77523303049	4875.67241868159	5246.42408438907	741.487167650819	663.033604630346	589.366641752788	4558.97347726758	4142.95909666723	5330.97548391314	4642.3475459716	4659.81321490802	5532.98317492748	696.667714335437	632.639531131709	614.535460368081	0.0653414580244723	0.0804572484463335	0.243919849052234
Preb	2089.59112399907	2279.24991285217	2262.89857783711	2119.45655537476	2486.67828861761	2432.64889103705	2653.49810310262	2310.67795899394	1912.43461303456	2163.17740368997	2594.37729839841	2340.45114065868	2198.21102860705	2585.44475149736	2354.00970646589	2869.10987020477	2682.47842359791	1847.42337154131	-0.0587482979015315	0.0374057199862355	0.14199009113694
Lhfpl2	20.4043518544072	22.1914798817249	10.6992840559674	22.2417828285939	26.554916888365	15.8331401555178	11.65860326495	18.7099429878052	15.7287800781749	13.2169698799794	12.0668711553415	14.0708485410342	13.1025875157687	19.4527306884206	8.48291786113834	9.28890285780582	11.9365949270134	10.4967237019393	0.165579699769183	0.0260560531947123	0.10781947472224
Fahd1	71.4152314904252	74.8962446008217	82.0278444290834	83.4066856072272	72.0776315541336	54.2850519617752	57.1271559982549	45.6054860327751	49.0367849496041	89.8753951838602	72.4012269320487	90.0534306626186	86.6786558735471	76.0424926910987	79.5273549481719	30.1889342878689	40.1503647544995	48.6666280726276	-0.0100310258935566	0.797052882163822	0.922229227757533
Tlr9	1.85494107767338	1.84928999014375	1.7832140093279	3.70696380476565	0.948389888870179	1.13093858253698	25.64892718289	11.6937143673782	9.25222357539699	0.881131325331963	0	0.938056569402277	1.00789134736683	2.65264509387554	1.06036473264229	0	5.42572496682426	3.81699043706883	0.21822195630218	0.0175795120584203	0.0800121782966826
Fndc7	0	0	0	0	0	0	4.66344130597999	4.6774857469513	4.6261117876985	0	0	0	0	0	0	12.772241429483	10.8514499336485	7.63398087413766	-0.0314387965028648	0.418483506265666	NA
X6330549D23Rik	258.764280335437	270.920983556059	308.496023613727	279.875767259807	314.865443104899	331.365004683336	202.85969681013	187.099429878052	152.66168899405	336.59216627681	292.62162551703	322.691459874383	293.296382083746	304.169970764395	346.73926757403	209.000314300631	221.36957864643	193.712264681243	-0.085177402472593	0.0343557648268373	0.133294673202467
Cenpe	234.650046325683	358.762258087887	274.614957436497	309.531477697932	414.446381436268	248.806488158137	17.487904897425	17.5405715510674	69.3916768154775	210.590386754339	143.796881267819	92.8676003708254	232.822901241737	190.990446759039	145.269968371994	4.64445142890291	5.42572496682426	62.9803422116357	0.801167686811325	8.07434239795272e-08	2.54364423878683e-06
X9530056K15Rik	5.56482323302015	1.84928999014375	1.7832140093279	2.78022285357424	1.89677977774036	3.39281574761095	1.165860326495	3.50811431021347	1.8504447150794	7.0490506026557	4.02229038511382	5.62833941641366	4.03156538946731	3.53686012516738	4.24145893056917	0	0	0	-0.00711784702012292	0.849422781289262	NA
Nyap1	16.6944696990604	30.5132848373718	29.4230311539104	31.5091923405081	35.0904258881966	35.0590960586465	57.1271559982549	46.774857469513	43.4854508043659	14.9792325306434	25.1393149069614	25.3275273738615	16.1262615578692	17.6843006258369	34.9920361771957	53.4111914323835	75.9601495355396	42.9411424170243	0.0404820852338752	0.314466287460355	0.58389498830636
Sh2d5	107.586582505056	110.957399408625	96.2935565037066	93.6008360703328	135.619754108436	91.6060251854957	25.64892718289	22.2180572980187	13.8783353630955	69.6093747012251	83.4625254911117	64.7259032887571	85.6707645261802	81.3477828788498	66.8029781564644	20.9000314300631	10.8514499336485	10.4967237019393	0.440000183048959	2.7389556434509e-05	0.000420039658004746
Tnfrsf26	92.7470538836691	76.7455345909654	55.2796342891649	35.2161561452737	29.4000865549755	22.6187716507397	2086.88998442605	1748.21029792305	2016.98473943654	84.5886072318684	119.663138957136	68.4781295663662	17.134152905236	23.8738058448798	14.8451062569921	2028.46416157335	2086.73382224061	2014.41670316307	-0.007485174554314	0.848415192235612	0.946692403068313
Wdr81	304.210336738435	368.933353033677	347.72673181894	255.78050252883	340.471970104394	324.579373188114	2545.07309273858	2153.98218647107	1400.7866493151	317.207277119507	481.66927361738	373.346514622106	293.296382083746	337.770141953485	326.592337653826	2191.01996158495	2597.83711411545	1354.07735755017	-0.0491909858642979	0.205032205302441	0.454428299764639
Tmem88	1.85494107767338	4.62322497535936	6.24124903264765	3.70696380476565	7.58711911096143	6.78563149522191	1.165860326495	4.6774857469513	0	5.28678795199178	7.03900817394918	1.87611313880455	6.04734808420096	5.30529018775107	2.12072946528459	2.32222571445146	5.42572496682426	0	-0.000875709415421643	0.981192488314427	0.993274208510108
Cxcr4	22.2592929320806	47.1568947486655	11.5908910606313	33.3626742428909	25.6065269994948	14.7022015729808	2177.82708989266	2418.26013117382	3708.29120901911	11.4547072293155	23.1281697144045	13.1327919716319	5.03945673683413	6.18950521904292	9.54328259378063	3326.58833595171	2022.71026763208	3989.70925434619	0.153036525858354	0.0384770858429699	0.145076690111278
X1700120B22Rik	0	0.924644995071873	0	0	0.948389888870179	0	1.165860326495	1.16937143673782	0.925222357539699	1.76226265066393	0	0.938056569402277	0	0.884215031291845	0	0	0	1.90849521853441	-0.00483270216895575	0.878190371230794	NA
Olfr1033	1.85494107767338	0.924644995071873	3.5664280186558	0	2.84516966661054	0	4.66344130597999	5.84685718368912	9.25222357539699	2.64339397599589	1.00557259627845	1.87611313880455	1.00789134736683	1.76843006258369	3.18109419792688	4.64445142890291	5.42572496682426	5.72548565560324	-0.00205137469841218	0.956135301675571	NA
Epcam	63.067996640895	78.5948245811092	46.3635642425254	23.1685237797853	26.554916888365	47.4994204665533	34.9758097948499	39.758628849086	31.4575601563498	80.1829506052086	62.3455009692642	55.3453375947344	27.2130663789043	39.789676408133	30.7505772466265	33.6722728595461	49.9166696947832	50.575123291162	-0.0327880338948986	0.402222474541046	0.661416014321683
Trim39	561.119675996198	582.52634689528	536.747416807698	512.487746008852	569.033933322107	543.981458200289	1008.46918241817	1033.72435007624	1695.00735901273	644.988130142997	584.237678437782	613.488996389089	602.719025725362	541.139599150609	476.103764956389	1164.5961957974	1258.76819230323	1545.88112701288	-0.0539922399425513	0.153616795509571	0.378406529014661
Akr1e1	231.867634709173	250.578793664478	229.143000198635	238.172424456193	193.471537329516	246.544610993063	94.4346864460948	94.7190863757638	84.1952345361126	275.794104828904	202.120091851969	248.584990891603	282.209577262711	300.633110639227	251.306441636223	139.333542867087	93.3224694293772	119.280951158401	-0.108770872753782	0.0227791391986189	0.0977143324137244
X2410002F23Rik	2341.86311056265	2558.49270136387	2241.50000972517	2139.84485630097	2648.85295961441	2436.04170678466	1826.90313161766	1572.80458241237	1535.8691135159	2793.18630130232	3125.31962923344	3008.3474180731	2603.38335024851	2786.1615636006	2478.07238018504	1959.95850299703	1971.70845294394	1557.33209832408	-0.165380095385769	9.91198539231327e-06	0.0001743805864322
Dipk2a	856.055307346266	698.106971279264	735.575778847759	957.32340258073	593.692070432732	632.194667638174	256.4892718289	320.407773666164	779.037225048427	864.389830150655	454.518813517861	517.807226310057	763.981641304054	520.802653430897	529.122001588504	262.411505733014	259.3496534142	743.358887619154	0.190244440768427	0.00015378059007097	0.00179862461141994
Hnrnph2	2002.40889334842	1649.56667120822	1878.61595882694	2120.38329632595	1485.1785659707	1788.01389899097	838.253574749904	1041.9099501334	2363.94312351393	2620.48456153726	1580.76012134973	1842.34310230607	2372.57623170151	1620.76615235795	1998.78752103072	942.823640067291	912.60693941984	2374.16805185681	-0.0593883329491194	0.102213815073123	0.287303814998895
Tmem60	265.256574107294	279.242788511706	273.723350431833	286.362953918147	213.38772499579	246.544610993063	392.894930028814	354.319545331561	391.369057239293	270.507316876913	266.47673801379	248.584990891603	246.933380104872	278.527734856931	247.064982705654	451.672901460808	431.887707359211	386.470281753219	-0.0299168858391571	0.443593468594262	0.698265090098784
Cox19	501.76156151065	453.076047585218	561.712412938288	402.205572817073	501.698251212325	572.254922763714	472.173432230474	374.198859756104	261.837927183735	496.958067487227	637.53302604054	553.453375947343	484.795738083443	594.19250102812	650.003581109725	414.517290029585	414.525387465373	260.509597329947	-0.0685128889014707	0.0943675891068498	0.27243428345441
Gprin3	500.834090971813	404.069862846408	282.639420478472	260.414207284787	218.129674440141	144.760138564734	176.044909300745	173.066972637198	1136.17305505875	382.410995194072	182.0086399264	163.221843075996	229.799227199636	174.190361164494	168.597992490125	132.366865723733	153.005444064444	1081.16254129975	0.227625062829008	0.00204375410762682	0.0146265102887229
Gm9797	2005.19130496493	1770.69516556264	2047.12968270843	1991.56630411035	1800.99239896447	1836.64425804006	286.80164031777	260.769830392535	258.137037753576	1844.2078639198	1859.30373051886	1899.56455303961	1834.36225220762	2002.74704587603	2147.23858360064	447.028450031905	292.98914820851	322.535691932316	-0.0646553967940436	0.119118272361628	0.319328672241592
X2810002D19Rik	63.067996640895	70.2730196254623	57.0628482984928	56.5311980226762	66.3872922209125	74.641946447441	75.7809212221749	100.565943559453	156.362578424209	73.1339000025529	71.3956543357703	67.540072996964	76.5997423998788	86.6530730666008	63.6218839585376	95.2112542925097	78.1304395222693	134.548912906676	-0.0282512224498452	0.481561130212751	0.729942556759214
Zfp956	194.768813155705	241.332343713759	239.842284254603	190.908635945431	230.458742995453	256.723058235895	533.964029534709	602.226289919979	360.836719440483	246.71677109295	238.320705317994	252.337217169213	251.972836841707	234.316983292339	246.004617973012	603.778685757378	580.552571450196	396.012757845891	-0.0700839108486066	0.0700827188921913	0.222611033586316
Ttll13	0.927470538836691	0.924644995071873	0.89160700466395	0	0.948389888870179	0	6.99516195896999	9.35497149390259	2.7756670726191	0.881131325331963	2.01114519255691	1.87611313880455	1.00789134736683	0	1.06036473264229	10.4500157150315	9.76630494028366	3.81699043706883	-0.0363901794898777	0.382921878776403	NA
Trrap	5100.16049306296	5559.89035536717	5135.65634686435	5048.88470209082	5912.26256721669	5391.1842229538	9212.62829996348	8494.31411646355	8399.16856174539	5848.94973755357	6541.24973879135	6159.27943469535	5716.75972226464	6184.19992885517	5491.62895035443	8782.6576520554	11529.6655545015	8388.79073306802	-0.107382099282853	0.00540978732002643	0.0318131735839935
Sys1	608.420673476869	663.895106461605	633.040973311405	563.458498324379	683.789109875399	655.944377871451	1134.38209767963	1040.74057869666	598.618865328186	541.014633753825	696.861809220969	665.082107706215	562.403371830689	690.571939438931	662.727957901433	1208.71848437198	1009.18484382931	599.267498619806	-0.00553759482495016	0.862200957278325	0.951203438762119
Zfp560	155.815050524564	165.511454117865	172.971758904806	168.666853116837	169.761790107762	165.1170330504	170.21560766827	140.324572408539	239.632590602782	135.694224101122	173.964059156173	141.646541979744	194.523030041797	191.87466179033	154.813250965775	157.911348582699	147.57971909762	227.110931005595	0.0129842440876821	0.743820746836081	0.89602993833002
C1ql1	3.70988215534676	4.62322497535936	4.45803502331975	3.70696380476565	5.69033933322107	6.78563149522191	0	0	0	6.16791927732374	4.02229038511382	1.87611313880455	4.03156538946731	3.53686012516738	1.06036473264229	0	0	0	0.0325680689345323	0.426299502324014	NA
Ddx28	650.156847724521	694.408391298977	689.212214605233	657.986075345904	678.098770542178	691.003473930097	494.324778433879	498.152232050313	265.538816613894	591.239119297747	782.335479904638	729.808010994972	611.790047851664	673.771853844386	707.263276672409	450.511788603582	453.590607226508	236.653407098267	0.0247490423645315	0.479367255210977	0.727860875614938
Penk	89.964642267159	73.046954610678	164.055688858167	110.282173191778	84.4067001094459	203.568944856657	1.165860326495	1.16937143673782	0	19.3848891573032	30.1671778883536	11.2566788328273	23.181500989437	31.8317411265064	15.9054709896344	0	0	0	2.17920392835577	7.26143361634831e-15	7.84514116473938e-13
St7l	335.744335058882	314.379298324437	310.279237623055	308.604736746741	323.400952104731	316.662803110356	544.456772473164	528.555889405496	608.796311261122	324.256327722162	317.760940423992	315.187007319165	312.446317683716	296.212035482768	297.962489872484	563.139735754478	620.702936204695	626.940679288555	-0.0140117552596075	0.693361385278861	0.86937779241759
Frrs1l	17.6219402378971	18.4928999014375	18.723747097943	34.2894151940823	30.3484764438457	30.5353417284986	0	0	0	20.2660204826351	19.1058793292906	20.6372445268501	33.2604144631053	14.1474405006695	25.448753583415	0	0	0.954247609267207	0.0193054282362017	0.603566244149208	0.817134346444755
Glb1	589.871262700136	616.738211712939	615.208833218126	520.828414569574	625.937326654318	596.004632996991	1881.69856696293	1949.34218504195	1055.6787099528	543.658027729821	709.934252972589	683.84323909426	585.584872820126	634.866392467545	610.770086001961	2293.19789302081	2036.81715254583	1157.50235004112	-0.0855747054597432	0.0107165749943124	0.0548321660455801
Zfp553	962.714419312485	1115.12186405668	1077.06126163405	942.495547361667	1139.01625653308	1121.89107387669	1289.44152110347	1178.72640823173	791.065115696443	999.202922926446	1310.26109295083	1248.55329387443	1030.0649570089	1201.64822752562	1142.01281705575	1283.02970723443	1359.68667668616	768.169325460102	-0.0821653214203197	0.00824523873472957	0.0444688811632423
Gm5455	80.6899368787921	83.2180495564686	66.8705253497963	62.0916437298247	70.1808517763932	80.2966393601259	18.65376522392	33.9117716653969	16.6540024357146	51.1056168692538	70.3900817394918	63.7878467193548	55.4340241051754	64.5476972843047	68.923707621749	27.8667085734175	26.0434798407564	19.0849521853441	0.0577924933453412	0.175740953234833	0.412010415385951
Esf1	660.359023651724	807.215080697745	724.876494791791	796.070477073424	822.254033650445	605.052141657287	191.20109354518	252.58423033537	957.605140053589	1241.51403739274	673.733639506565	535.6303011287	1100.61735132457	811.709398725914	703.02181774184	168.36136429773	141.068849137431	1065.89457955147	-0.00335278978173613	0.931142208744906	0.976338364557616
Zfp629	95.5294655001792	95.2384344924029	101.64319853169	103.794986533438	123.290685553123	115.355735418772	242.49894791096	216.333715796497	189.670583295638	73.1339000025529	105.585122609238	94.74371350963	89.7023299156475	118.484814193107	104.976108531587	232.222571445146	249.583348473916	182.261293370037	0.0285168963623353	0.477590874834256	0.726144934998335
Pid1	0	0.924644995071873	0	0	0	1.13093858253698	4.66344130597999	5.84685718368912	17.5792247932543	0	0	0	0	0	0	0	2.1702899867297	9.54247609267207	0.0654715569874803	0.144396790969088	NA
Plekha7	30.6065277816108	36.061154807803	28.5314241492464	28.7289694869338	42.677544999158	26.0115873983506	116.5860326495	148.510172465704	135.082464200796	23.790545783963	26.1448875032398	26.2655839432638	24.1893923368038	10.6105803755021	22.2676593854881	157.911348582699	179.048923905201	132.640417688142	0.0498423570955925	0.23372091676858	0.489849686143632
Henmt1	20.4043518544072	21.2668348866531	28.5314241492464	16.6813371214454	21.8129674440141	26.0115873983506	19.819625550415	8.18560005716477	8.32700121785729	19.3848891573032	32.1783230809105	20.6372445268501	27.2130663789043	31.8317411265064	26.5091183160573	11.6111285722573	8.68115994691881	14.3137141390081	-0.0281208724679871	0.463085430892401	0.715515387996015
Cdc42ep2	0.927470538836691	3.69857998028749	0.89160700466395	1.85348190238283	0.948389888870179	2.26187716507397	2.33172065299	2.33874287347565	0.925222357539699	3.52452530132785	3.01671778883536	0	1.00789134736683	1.76843006258369	2.12072946528459	4.64445142890291	2.1702899867297	2.86274282780162	-0.0220514280286718	0.571417465644794	NA
Mfsd5	1222.40617018676	1241.79822838153	1242.00855749688	1101.89499096659	1270.84245108604	1257.60370378113	1463.15470975122	1217.31566564407	786.439003908744	1111.1066012436	1399.75705401961	1364.87230848031	1183.26444180865	1386.44916906561	1340.30102205986	1574.46903439809	1306.51457201128	765.3065826323	-0.0559928368098241	0.097941440543684	0.279827943536744
Smtnl2	7.41976431069353	20.3421898915812	5.3496420279837	11.120891414297	12.3290685553123	4.52375433014794	0	0	0	1.76226265066393	0	0.938056569402277	4.03156538946731	1.76843006258369	6.36218839585376	0	0	0	0.313033737669673	0.0070079011256434	0.0391609789543557
Spred2	907.993657521121	785.02360081602	762.323988987677	831.286633218698	719.827925652466	646.896869211155	1092.41112592581	1029.04686432929	1216.6674001647	798.304980750758	697.867381817248	726.993841286765	746.847488398818	641.055897686588	608.649356536676	1411.91323438648	1559.35335546529	1379.84204300038	-0.0194607768272618	0.625879191777407	0.830857584925679
Col27a1	8.34723484953022	8.32180495564686	8.02446304197555	13.9011142678712	19.9161876662738	12.4403244079068	4.66344130597999	8.18560005716477	3.7008894301588	11.4547072293155	7.03900817394918	13.1327919716319	7.05523943156778	15.9158705632532	12.7243767917075	8.12779000058009	5.42572496682426	10.4967237019393	-0.0146909844425705	0.69007948760598	0.86763145722575
Pqlc3	124.281052204117	112.806689398768	94.5103424943787	88.9671313143757	66.3872922209125	73.511007864904	502.485800719344	422.143088662354	557.909081596439	69.6093747012251	53.2953476027581	51.5931113171252	48.3787846736077	29.1790960326309	39.2334951077648	330.917164309332	348.331542870117	413.189214812701	0.685807947370265	2.36262746464553e-11	1.50263106751456e-09
Wdr89	616.7679083264	657.422591496102	647.306685386028	593.114208762505	637.31800532076	650.289684958766	349.758097948499	443.191774523635	372.864610088499	617.673059057706	636.527453444262	673.524616830835	608.766373809563	645.476972843047	620.313368595741	445.867337174679	434.057997345941	375.019310442012	-0.0217970949070494	0.523020445830082	0.763643166307041
Thtpa	98.3118771166893	98.9370144726904	105.209626550346	73.2125351441217	97.6841585536284	93.8679023505697	354.421539254479	354.319545331561	195.221917440877	83.7074759065365	95.5293966464532	120.071240883491	76.5997423998788	103.453158661146	85.8895433440257	232.222571445146	282.137698274861	146.95413182715	0.0829080983700013	0.062631471882222	0.205728089476314
Gm4997	36.171351014631	37.9104447979468	45.4719572378615	51.8974932667192	44.5743247768984	37.3209732237205	104.92742938455	85.3641148818612	46.261117876985	41.4131722906022	43.2396216399735	29.0797536514706	37.2919798525726	52.1686868462189	49.8371424341878	66.1834328618665	67.2789895886208	51.5293709004292	0.0332829861815674	0.40238060546937	0.661416014321683
Gm21411	12.9845875437137	2.77393498521562	2.67482101399185	7.41392760953131	8.53550899983161	4.52375433014794	4.66344130597999	3.50811431021347	9.25222357539699	7.0490506026557	4.02229038511382	9.38056569402277	6.04734808420096	1.76843006258369	5.30182366321146	1.16111285722573	3.25543498009456	14.3137141390081	0.0166377379617384	0.660159889452838	0.850442159813355
Smkr.ps	0	0	0	0	0	0	2.33172065299	4.6774857469513	0.925222357539699	0	0	0	0	0	0	3.48333857167718	2.1702899867297	0	0.00573737841430413	0.83292717296842	NA
Adrb2	22.2592929320806	16.6436099112937	23.1817821212627	7.41392760953131	17.0710179996632	13.5712629904438	735.657866018344	567.145146817845	574.563084032153	26.4339397599589	28.1560326957967	17.8230748186433	10.0789134736683	21.2211607510043	14.8451062569921	868.512417204844	803.00729508999	622.169441242219	-0.134034462764328	0.0137707686036279	0.066318427194149
Pnoc	0.927470538836691	1.84928999014375	0.89160700466395	1.85348190238283	0	0	3.49758097948499	2.33874287347565	0	0	0	0	0	0	0	1.16111285722573	2.1702899867297	0	0.0525850076236171	0.172020458524429	NA
Sprn	7.41976431069353	5.54786997043124	4.45803502331975	4.63370475595707	5.69033933322107	3.39281574761095	9.32688261195998	21.0486858612808	9.25222357539699	0	3.01671778883536	0	5.03945673683413	1.76843006258369	2.12072946528459	13.9333542867087	3.25543498009456	1.90849521853441	0.452715070536118	0.00369479283738632	0.0234634658934849
Bricd5	4.63735269418346	6.47251496550311	1.7832140093279	4.63370475595707	7.58711911096143	5.65469291268492	3.49758097948499	5.84685718368912	7.40177886031759	4.40565662665981	5.02786298139227	8.44250912462049	3.02367404210048	3.53686012516738	4.24145893056917	5.80556428612864	6.51086996018911	5.72548565560324	0.00334178920980679	0.92736348223716	0.975276683490896
B230317F23Rik	23.1867634709173	12.0203849359343	8.02446304197555	14.8278552190626	11.3806786664421	7.91657007775889	4.66344130597999	2.33874287347565	8.32700121785729	24.671677109295	11.061298559063	6.56639598581594	24.1893923368038	0.884215031291845	3.18109419792688	3.48333857167718	3.25543498009456	6.67973326487045	0.0367160586962517	0.368921189005636	0.634145611371851
Mms22l	1893.89484030452	1779.94161551336	1857.21739071501	1886.84457662572	1774.4374820761	1929.3812218081	252.991690849415	318.069030792688	375.640277161118	1731.42305427731	1379.64560209404	1668.80263696665	1753.73094441828	1592.47127135661	1716.73050214787	235.705910016823	223.539868633159	287.228530389429	0.179780769464432	2.01013140043873e-06	4.44020375137541e-05
Tssc4	980.336359550383	1103.10147912074	1015.54037831224	932.301396898562	1114.35811942246	1139.98609119728	423.207298517684	415.126860041928	229.455144669845	754.24841448416	1023.67290301147	991.525793858207	817.399882714496	1075.20547805088	1002.04467234697	520.178560037126	456.846042206603	248.104378409474	0.0390018488054614	0.302603616222465	0.569968858718533
Zfp764	331.106982364699	370.782643023821	389.632261038146	354.941784306311	333.833240882303	363.031284994372	557.281236064609	508.676574980953	430.22839625596	333.948772300814	356.978271678851	378.036797469118	372.919798525726	420.886354894918	366.886197494233	559.656397182801	525.210176788588	447.54212874632	-0.033114311801792	0.364795747430257	0.631566671640389
Basp1	84.3998190341389	122.053139349487	99.8599845223624	101.014763679864	91.0454293315372	79.1657007775889	172.54732832126	141.493943845277	154.51213370913	83.7074759065365	83.4625254911117	106.93844891186	69.544502968311	51.284471814927	98.6139201357332	184.616944298891	205.092403745957	251.921368846543	-0.000172931999559077	0.996371621891754	0.998148318792417
B230219D22Rik	1614.72620811468	1359.22814275565	1488.09209078413	1646.81867026714	1417.84288386092	1288.13904550963	753.145770915769	929.65029220657	3501.96662328776	2092.68689766341	1177.52551024207	1149.11929751779	1938.17506098641	1344.0068475636	1276.67913810132	602.617572900153	780.219250229328	2938.12838893373	0.0481838941209133	0.236387504765386	0.49301757274048
Slc16a5	8.34723484953022	10.1710949457906	6.24124903264765	5.56044570714848	8.53550899983161	10.1784472428329	1885.19614794241	1873.33304165399	1209.26562130439	11.4547072293155	16.0891615404553	14.0708485410342	7.05523943156778	13.2632254693777	13.7847415243498	3267.3715802332	3255.43498009455	1586.91377421137	-0.627683585281814	4.27172244390918e-10	2.14912268864613e-08
Ifitm10	0	0.924644995071873	0.89160700466395	0	0.948389888870179	1.13093858253698	598.086347491934	613.920004287358	284.968486122227	0	2.01114519255691	3.75222627760911	0	0	0	308.856020022044	353.757267836942	176.535807714433	0.397494127403381	0.00264708035672017	0.0178961263133555
Whamm	263.40163302962	282.016723496921	236.275856235947	273.388580601467	279.775017216703	243.151795245452	595.754626838944	567.145146817845	449.658065764294	262.577134948925	286.58818993936	268.284178849051	262.051750315375	249.3486388243	272.513736289069	632.806507188022	703.173955700424	513.385213785757	-0.0567311928689973	0.139290924503613	0.354731848647483
Gm9800	6246.51407906511	5957.48770324808	6330.40973311404	6506.64821831491	5726.37814899814	7017.47390464199	1805.91764574075	1976.23772808692	1855.0708268671	6589.98118215775	5825.28205024109	6160.21749126475	7530.96414752493	6126.7259518212	6539.26930620502	2167.79770444043	1938.06895814962	2009.64546511674	-0.0465330453711018	0.162739254358146	0.392815736999571
Zfp36l2	3877.75432287621	3853.92033945957	3599.41747782837	3369.63009853198	3353.50664704495	3008.29662954838	9391.00492991721	9215.81629293079	10569.7402125335	3901.64950856993	3947.87801298921	3796.31493637102	3401.63329736304	3325.53273268863	3191.6978452533	10828.5385064871	11212.803216439	12704.8526697836	-0.0880177651015559	0.00545587997155353	0.0319949203342252
Zswim3	220.737988243132	216.366928846818	234.492642226619	245.586352065725	258.910439661559	272.556198391413	308.952986521174	250.245487461894	200.773251586115	177.107396391725	212.175817814754	200.744105852087	178.396768483928	191.87466179033	247.064982705654	275.183747162497	272.371393334578	169.856074449563	0.129739528073397	0.00506980585345827	0.030225153114321
Ptprcap	4194.94924715835	4416.10449646326	4480.32519843635	3642.09193818226	4391.04518546893	4170.9014923964	9077.38850209005	8579.67823134542	4140.37004999015	3781.81564832478	5401.93598720786	4848.81440724037	3597.1642187522	4776.52959903855	4645.45789370588	10582.3825807553	8752.77951648089	4453.47359245006	-0.0756305216995937	0.0221577082050669	0.0956572781988211
Serpinb9	6425.5158930606	5797.52411910064	6910.84589315028	6707.75100472345	5659.99085677723	5295.05444343816	575.935001288529	465.409831821654	739.25266367422	4584.5262857022	3815.14243028046	4257.83876851694	3651.59035151001	3697.7872608625	3792.92464866148	470.25070717642	473.123217107075	624.077936460753	0.475633595223325	7.18936698992794e-11	4.19271942035451e-09
Ccdc9b	0	0	0	0	0	0	5.82930163247499	0	0.925222357539699	0	1.00557259627845	0	0	0	0	1.16111285722573	1.08514499336485	1.90849521853441	-0.00465508106667492	0.867443762891929	NA
Tgif2.ps2	199.406165849889	234.859828748256	251.433175315234	216.857382578791	217.181284551271	202.43800627412	82.7760831811449	54.9604575266777	60.1394532400805	229.09414458631	295.638343305866	270.160291987856	236.854466631204	259.075004168511	248.125347438297	74.3112228624466	85.7264544758233	43.8953900262915	-0.0924331083841917	0.0354536122960165	0.136299083402614
Lyrm2	205.898459621745	190.476868984806	226.468179184643	202.95626831092	172.606959774373	229.580532255008	312.450567500659	305.205944988572	235.931701172623	200.897942175688	226.253834162652	213.876897823719	204.601943515466	194.527306884206	223.736958587524	310.017132879269	226.795303613254	241.424645144603	0.00722007740191715	0.856447805205167	0.949210558949842
Cradd	118.716228971096	134.998169280493	115.01730360165	107.501950338204	91.0454293315372	119.87948974892	272.81131639983	280.649144817078	201.698473943654	86.3508698825324	107.596267801795	92.8676003708254	87.6865472209139	102.568943629854	99.6742848683755	294.922665735335	282.137698274861	174.627312495899	0.079705021054665	0.0654044265209047	0.21190430691721
Gvin1	2368.75975618891	2876.5705796686	1554.07100912926	1037.02312438319	1152.29371497727	597.135571579528	3474.26377295509	4323.16620161974	15662.164068432	1363.11016028855	1176.51993764579	576.9047901824	575.505959346458	514.613148211854	317.049055060046	1632.52467725937	1060.18665851746	11692.3959563511	1.06072616144477	1.67933413385421e-12	1.28652261327177e-10
X4933415A04Rik	1.85494107767338	1.84928999014375	0.89160700466395	0.926740951191414	0.948389888870179	0	9.32688261195998	5.84685718368912	4.6261117876985	0.881131325331963	1.00557259627845	0	0	0	4.24145893056917	8.12779000058009	4.34057997345941	8.58822848340486	0.000863841230296633	0.981458117902969	NA
Pam16l	334.816864520045	379.104447979468	350.401552832932	294.703622478869	375.562395992591	375.471609402279	242.49894791096	238.551773094516	129.531130055558	289.892206034216	377.08972360442	379.912910607922	319.501557115284	408.507344456832	389.153856879721	250.800377160757	213.773563692876	113.555465502798	-0.000931499353577011	0.980134914828966	0.992919027139953
Paip2b	2489.33092623768	2628.76572098933	2659.66369491256	2353.92201602619	2407.01353795251	2505.02896031942	1569.24799946227	1578.65143959606	1672.80202243178	2698.02411816647	2668.78967052302	2744.75352207106	2396.76562403831	2528.85498949468	2753.76721067203	1753.28041441085	1907.68489833541	1631.76341184692	-0.0751233002589536	0.00790148579347201	0.0430419009577173
Npas4	338.526746675392	249.654148669406	249.649961305906	221.491087334748	214.33611488466	203.568944856657	3.49758097948499	1.16937143673782	1.8504447150794	657.323968697644	407.256901492774	492.479698936196	340.667275409987	229.011693104588	256.608265299435	1.16111285722573	4.34057997345941	3.81699043706883	-0.58202337407159	2.17787908115059e-07	6.28526952632057e-06
Tmem268	413.651860321164	433.658502688708	377.149762972851	398.498609012308	445.743247768984	406.006951130777	1414.18857603843	1355.30149517914	809.569562847237	355.095924108781	488.708281791329	432.44407849445	318.493665767917	443.875945708506	393.395315810291	1342.24646295294	1399.83704144066	787.254277645446	0.0188960121484305	0.608181871864261	0.819761457805523
X4933440M02Rik	0	0	0	0	0	0	50.1319940392849	35.0811431021347	56.4385638099217	0	2.01114519255691	0.938056569402277	0	0	0	37.1556114312233	37.9800747677698	58.2091041652996	-0.00601899636145735	0.869401262313399	0.953441117449583
Ifit2	220.737988243132	228.387313782753	190.803898998085	189.98189499424	134.671364219565	170.771725963085	395.226650681804	516.862175038118	1645.97057406313	177.107396391725	99.551687031567	98.4959397872391	151.183702105024	82.2319979101416	96.4931906704486	276.344860019723	275.626828314672	1500.07724176805	0.605968502947569	2.1548678214308e-09	9.58262328823077e-08
Mtmr11	6.49229377185684	11.0957399408625	5.3496420279837	3.70696380476565	11.3806786664421	10.1784472428329	10.492742938455	4.6774857469513	10.1774459329367	5.28678795199178	7.03900817394918	8.44250912462049	4.03156538946731	6.18950521904292	9.54328259378063	5.80556428612864	6.51086996018911	5.72548565560324	0.0386115471179621	0.348359192101156	0.615821882071836
BC049762	1.85494107767338	1.84928999014375	0	1.85348190238283	0	1.13093858253698	2.33172065299	3.50811431021347	0	0.881131325331963	2.01114519255691	0.938056569402277	0	1.76843006258369	3.18109419792688	3.48333857167718	6.51086996018911	0.954247609267207	-0.0340885556555982	0.398894753638017	NA
Mrps12	934.890303147385	1107.7247040961	1169.7883901191	978.638444458133	1150.39693519953	1199.92583607174	584.096023573994	532.06400371571	235.006478815084	838.837021716029	1129.2580256207	1051.56141429995	843.605057746034	1155.66904589844	1175.9444885003	631.645394330796	492.655826987643	252.87561645581	0.0375975875018044	0.28819707560003	0.554736582019519
Gm5548	1.85494107767338	0	1.7832140093279	0.926740951191414	0.948389888870179	2.26187716507397	1.165860326495	4.6774857469513	2.7756670726191	0.881131325331963	3.01671778883536	0	0	0	0	2.32222571445146	0	0	0.0768711096081385	0.0979148019988289	NA
Wnk1	8107.94745051035	7292.67507613186	7070.44354698512	8465.77858913356	7607.0352986277	7649.66857228016	9623.01113488971	9598.20075274406	17275.7518599813	10351.5308099999	7625.25699757952	7954.71970853131	10037.5899284262	7767.82904989886	7095.96079084222	8973.08016064042	11233.4209713129	18241.3972987519	-0.078258514865588	0.0302644757635389	0.121043539278283
Teddm2	1.85494107767338	7.39715996057498	1.7832140093279	1.85348190238283	0	5.65469291268492	27.98064783588	28.0649144817078	37.9341166591277	4.40565662665981	4.02229038511382	5.62833941641366	4.03156538946731	1.76843006258369	4.24145893056917	35.9944985739976	43.4057997345941	28.6274282780162	-0.033568010557595	0.402521994154066	0.661476763794133
Ing1	1327.2103410753	1281.55796316962	1305.31265482802	1320.60585544776	1245.23592408654	1306.23406283022	1675.34128917331	1688.57235464942	2083.6007491794	1221.2480169101	1128.25245302443	1168.81848547524	1146.98035330345	1047.79481208084	1187.60850055937	1913.513988708	2087.81896723397	1944.75662768657	0.047287301002027	0.20474830504459	0.454310052768843
Slc25a51	2033.94289166886	2047.16401908913	2040.88843367578	1977.66518984248	1931.87020362855	1941.821546216	3075.5395412938	2679.02996156635	3138.35423677466	1905.0059253677	1940.75511081742	2203.49488152595	1842.42538298656	1987.71539034407	2029.53809827735	2963.16001164006	3266.2864300282	2875.14804672209	-0.00380117975323816	0.908561772909581	0.967995542321296
C2cd2	252.27198656358	262.599178600412	292.447097529776	230.758496846662	257.962049772689	269.163382643802	542.125051820174	511.015317854429	523.67585436747	214.996043380999	243.348568299386	215.753010962524	213.672965641767	218.401112729086	190.865651875613	522.500785751577	584.893151423655	491.437518772612	0.0982172118056822	0.0189315621130748	0.0848949578399172
Tmem104	258.764280335437	303.283558383574	263.024066375865	260.414207284787	327.194511660212	251.068365323211	876.726965524238	784.64823405108	533.853300300407	302.228044588863	398.206748126268	316.125063888567	287.249033999546	398.780979112622	323.411243455899	848.773498632007	1002.67397386912	619.306698414417	-0.182415637076383	0.000183363791929575	0.00207968596849331
Eif4g1	32541.2313256241	34535.4905659345	32812.029378638	34235.6642189132	39164.7088507829	37177.3440237383	16452.6209274974	13971.6499261435	11556.9524680284	31251.0847155487	36746.6393858036	37607.6259239067	35696.4878496909	37297.0742349213	36393.8383537488	17134.5424340801	17170.249230012	12392.8137015532	-0.0572289281008129	0.0653076719494202	0.211794401199832
Polr2k	760.525841846087	703.654841249695	781.939343090284	781.242621854362	744.48606276309	756.597911717242	277.47475770581	304.036573551834	240.557812960322	764.821990388144	807.474794811599	705.418540190512	784.139468251391	786.951377849742	811.179020471354	341.367180024364	239.817043533632	295.816758872834	-0.0353548821118843	0.350657020650274	0.618438896700187
Zfp830	326.469629670515	319.002523299796	368.233692926211	370.696380476565	307.278323993938	364.162223576909	363.748421866439	396.416917054122	536.628967373026	446.733581943305	327.816666386776	416.497116814611	444.48008418877	403.202054269081	329.773431851753	392.456145742296	412.355097478644	482.849290289207	-0.0777407057636163	0.0595310162650359	0.198680346164538
Pofut1	1886.47507599383	2102.64271879344	1820.66150352379	1850.70167952925	2068.43834762586	1781.22826749575	1850.22033814756	1754.05715510674	1517.36466636511	1691.77214463737	2122.76375074382	1978.3613048694	1674.1075279763	1973.5679498434	1804.74077495718	1912.35287585077	2093.2446922008	1461.90733739736	-0.00276442844407058	0.935737981215987	0.978657230347854
Stard5	409.014507626981	470.644302491583	388.740654033482	449.469361327836	498.853081545714	412.792582625999	398.724231661289	330.932116596804	252.585703608338	318.088408444839	340.889110138396	360.213722650474	359.817211009957	354.57022754803	360.52400909838	424.967305744616	418.865967438833	278.640301906024	0.0831903476418479	0.0528516596222901	0.18294407063056
Calhm6	54.7207617913648	64.7251496550311	35.664280186558	31.5091923405081	29.4000865549755	26.0115873983506	515.310264310789	522.709032221807	320.126935708736	27.3150710852908	29.1616052920752	36.5842062066888	24.1893923368038	27.4106659700472	23.3280241181304	485.345174320354	434.057997345941	317.76445388598	0.14052495888733	0.0144089600025847	0.0686728088786029
Snx12	1443.14415842989	1419.33006743532	1567.44511419922	1328.94652400849	1391.28796697255	1421.58979824899	1528.44288803494	1495.62606758768	1230.5457355278	1402.76106992848	1466.12484537399	1583.43948915104	1395.92951610305	1524.38671394714	1549.19287439039	1656.90804726111	1583.22654531932	1151.77686438552	-0.0411460759013955	0.165964573032318	0.39766376370297
Otulin	2381.74434373262	2486.37039174827	2779.13903353753	2634.72452423719	2854.65356549924	2999.24912088808	2473.95561282239	2165.67590083845	1451.67387897979	2121.76423139937	2458.62499790082	2586.22196184208	2258.68450944906	2657.06616903199	2912.82192056838	2418.59808160119	2167.03455174961	1316.86170078875	0.0713270697060257	0.0315685980332887	0.125101610922419
Sbsn	2.78241161651007	2.77393498521562	9.80767705130345	5.56044570714848	0	4.52375433014794	10.492742938455	16.3712001143295	37.008894301588	3.52452530132785	5.02786298139227	4.69028284701139	11.0868048210351	1.76843006258369	4.24145893056917	12.772241429483	27.1286248341213	72.5228183043077	-0.0677148998566047	0.167948066168643	0.400820830813694
Gm15428	596.363556471992	608.416406757292	658.005969441995	708.03008671024	670.511651431216	706.836614085615	8.16102228546499	4.6774857469513	5.5513341452382	224.688487959651	199.103374063134	287.045310237097	295.31216477848	252.001283918176	332.95452604968	2.32222571445146	2.1702899867297	7.63398087413766	1.27189423939697	2.19455521772204e-36	1.42257821690336e-33
Eid2	277.313691112171	270.920983556059	322.76173568835	258.560725382404	241.839421661896	266.901505478728	159.722864729815	148.510172465704	92.5222357539699	283.724286756892	290.610480324473	323.629516443786	249.957054146973	285.601455107266	283.117383615492	157.911348582699	149.75000908435	68.7058278672389	-0.0137168615840152	0.724198827915299	0.885974062277636
Ppp1r15b	5761.44698725353	5718.00464952446	5726.79179095655	6011.7685503787	5565.15186789021	5580.05096623748	5597.29542750249	4746.47866171883	6007.46876750527	6220.78715684366	6279.80086375895	6494.16562997197	6348.70759706364	6101.96793094502	5987.87964523103	6086.55359757726	6534.74315004314	5550.85834310734	-0.101611771951972	0.0038453162978213	0.0241644149453692
Lrrc8d	985.901182783403	1037.45168447064	1010.19073628426	1154.7192251845	1115.30650931133	1103.7960565561	615.574252389359	689.929147675316	520.900187294851	1084.67266148365	1087.02397657701	1072.1986588268	1156.05137542975	1094.6582087393	1122.92625186819	661.834328618665	719.451130600897	579.228298825195	-0.0517061546675797	0.0905177666476224	0.265411697821682
Clec9a	0.927470538836691	0	0	0	0	0	3.49758097948499	4.6774857469513	4.6261117876985	0	1.00557259627845	0	0	0	0	3.48333857167718	0	3.81699043706883	0.0144420802517132	0.663668863518321	NA
Hpcal4	3.70988215534676	8.32180495564686	8.9160700466395	9.26740951191413	2.84516966661054	1.13093858253698	0	0	0	9.69244457865159	5.02786298139227	15.9469616798387	4.03156538946731	6.18950521904292	7.42255312849605	2.32222571445146	2.1702899867297	0	-0.0638767975004495	0.190591935272804	0.435262395269354
Mosmo	553.699911685505	501.157587328955	473.443319476557	543.070197398168	421.085110658359	407.137889713314	359.084980560459	377.706974066317	1076.03360181867	724.289949422873	460.552249095532	457.771605868311	597.679568988528	427.960075145253	415.662975195779	307.694907164818	350.501832856847	865.502581605357	0.0133908221862653	0.730709669226516	0.889229632730358
Mcmdc2	2.78241161651007	4.62322497535936	0	0.926740951191414	2.84516966661054	0	4.66344130597999	0	4.6261117876985	2.64339397599589	1.00557259627845	0	0	0	2.12072946528459	1.16111285722573	1.08514499336485	2.86274282780162	0.0348131962306321	0.384574165490635	NA
Serinc4	2.78241161651007	3.69857998028749	1.7832140093279	0.926740951191414	1.89677977774036	2.26187716507397	6.99516195896999	4.6774857469513	8.32700121785729	2.64339397599589	3.01671778883536	4.69028284701139	5.03945673683413	3.53686012516738	0	12.772241429483	11.9365949270134	4.77123804633603	-0.0492635720165848	0.271628310581656	0.535754657290021
Cep295	791.132369627698	864.543070392201	740.925420875742	850.748193193718	777.679708873547	743.026648726799	382.402187090359	481.781031935983	1690.38124722503	1184.24050124616	662.672340947502	632.250127777135	1088.52265515617	763.077572004862	688.176711484848	271.70040859082	337.480092936469	1675.65880187322	0.0328136112156777	0.418105972516229	0.674589130843244
X9930021J03Rik	480.429739117406	429.959922708421	413.705650164073	553.264347861274	459.020706213167	411.661644043462	369.577723498914	420.973717225617	1359.15164322582	736.625787977521	399.212320722546	393.983759148956	664.200397914739	415.581064707167	408.240422067283	346.011631453267	394.992777584806	1565.92032680749	-0.0369237817617827	0.357868148770657	0.625026920143073
Patl1	2092.37353561558	2086.92375387722	2282.51393193971	2366.89638934287	2315.96810862098	2342.17380443409	1449.16438583328	1381.02766678737	1845.8186032917	2474.21676153215	2052.37366900433	2420.18594905787	2406.84453751198	2165.44261163373	2265.99943365658	1613.94687154376	1689.57075466907	1974.33830357385	-0.0590873040665717	0.0816995781931222	0.246458688180935
X1700018M17Rik	0.927470538836691	0	0	0	0	1.13093858253698	2.33172065299	4.6774857469513	3.7008894301588	0	2.01114519255691	0	2.01578269473365	0	0	4.64445142890291	2.1702899867297	1.90849521853441	-0.00797863507734608	0.82113685230837	NA
Fut10	3.70988215534676	2.77393498521562	2.67482101399185	0.926740951191414	3.79355955548071	6.78563149522191	3.49758097948499	9.35497149390259	6.4765565027779	2.64339397599589	4.02229038511382	5.62833941641366	1.00789134736683	1.76843006258369	2.12072946528459	1.16111285722573	4.34057997345941	6.67973326487045	0.0400483128289876	0.346835771135895	0.614030471294578
Tmem229b	1172.32276108958	1309.29731302177	1083.3025106667	872.989976022312	985.377094536116	887.786787291533	7157.21654435279	6371.9049587844	4301.35874020206	823.857789185385	1081.99611359562	1015.91526466267	664.200397914739	818.783118976249	870.559445499322	7450.86120481749	7856.44975196153	4422.9376689535	0.0703605159131402	0.0840470736664729	0.251450159053888
Chrm3	0	0	0	0	0	0	31.4782288153649	42.0973717225617	34.2332272289689	0	0	0	0	0	0	35.9944985739976	66.193844595256	49.6208756818948	-0.0477834733512672	0.277358122131193	0.542863057763225
Kcnrg	0.927470538836691	0.924644995071873	1.7832140093279	0	0.948389888870179	0	3.49758097948499	2.33874287347565	3.7008894301588	2.64339397599589	0	0	1.00789134736683	0.884215031291845	0	2.32222571445146	1.08514499336485	3.81699043706883	0.0134758041246606	0.714761206722837	NA
Adamts6	834.723484953022	699.956261269408	661.572397460651	820.165741804401	609.814698543525	638.980299133396	270.47959574684	267.786059012962	831.77489942819	1233.58385546475	696.861809220969	648.197089456974	1010.91502140893	687.035079313764	601.22680340818	272.861521448046	329.884077982915	942.796637956	-0.101840548785354	0.0149491309806	0.0706022739091568
E2f8	1445.9265700464	1413.78219746489	1627.18278351171	1638.47800170642	1801.94078885334	1846.8227052829	34.9758097948499	14.0324572408539	14.8035577206352	445.852450617973	365.022852449079	533.754187989896	652.105701746337	565.013404995489	682.874887821637	9.28890285780582	15.1920299071079	13.3594665297409	1.46273546243406	5.82032910887511e-33	3.16438150970907e-30
Zfp84	403.449684393961	331.947553230802	361.992443893564	355.868525257503	323.400952104731	370.947855072131	619.071833368844	618.597490034309	1223.14395666748	517.224087969862	386.139876970927	446.514927035484	435.409062062469	348.380722328987	401.878233671429	567.784187183381	620.702936204695	1037.26715127345	-0.0634120745038491	0.111891247696455	0.305001624563563
Ttc39d	0.927470538836691	1.84928999014375	0.89160700466395	0.926740951191414	1.89677977774036	1.13093858253698	0	0	0.925222357539699	0	0	1.87611313880455	0	0	4.24145893056917	0	3.25543498009456	1.90849521853441	0.00747769906349902	0.829297728245874	NA
Scaf8	2255.60835045083	1886.27578994662	2035.5387916478	2115.74959157	1881.60553951843	2030.03475565389	2050.7483143047	2276.76618732854	3351.15537900879	2689.21280491315	1967.90557091694	2256.96410598188	2463.28645296452	2008.93655109507	2057.10758132605	2110.90317443637	2452.42768500456	3551.70960169254	-0.0988144212920836	0.000573385055081294	0.00535392338966212
Pik3r6	0.927470538836691	1.84928999014375	0	2.78022285357424	2.84516966661054	2.26187716507397	2.33172065299	0	0.925222357539699	0	0	0	1.00789134736683	1.76843006258369	1.06036473264229	0	2.1702899867297	0	0.0551058252497264	0.194328883615397	NA
Cym	0	0	0	0	0	0	4.66344130597999	4.6774857469513	1.8504447150794	0	0	0	0	0	0	2.32222571445146	1.08514499336485	0	0.0132543193646004	0.633492626476664	NA
Plaur	69.5602904127518	60.1019246796717	57.0628482984928	66.7253484857818	83.4583102205757	74.641946447441	584.096023573994	496.982860613575	252.585703608338	49.3433542185899	68.3789365469349	45.0267153313093	55.4340241051754	66.3161273468884	50.89750716683	606.10091147183	435.143142339305	264.326587767016	0.0739809856732608	0.0862227985111672	0.256419811701044
Scand1	367.27833337933	394.82341289569	381.607797996171	309.531477697932	361.336547659538	399.221319635555	1226.48506347274	1107.39475059072	454.284177551992	321.612933746166	379.100868796977	396.797928857163	294.304273431113	383.749323580661	378.550209553298	1295.80194866391	1149.16854797338	533.424413580369	-0.0131463146814814	0.71887853000506	0.883668495711858
Vps13a	1035.05712134175	1141.93656891376	982.550919139673	1212.17716415837	1264.20372186395	885.524910126459	809.107066587529	1038.40183582319	5318.17811113819	1551.67226390959	868.814723184585	697.914087635294	1538.04219608178	991.205050078158	922.517317398795	666.478780047568	672.789895886208	5201.60371811555	0.0514824927260537	0.217493075555919	0.470328707349812
Hepacam	0	0	0.89160700466395	0.926740951191414	0.948389888870179	0	4.66344130597999	1.16937143673782	0	0	0	0	1.00789134736683	0	0	2.32222571445146	3.25543498009456	0	0.0140324927368201	0.669725225885207	NA
Pilra	0	1.84928999014375	0.89160700466395	0.926740951191414	0	0	3.49758097948499	2.33874287347565	1.8504447150794	0.881131325331963	1.00557259627845	2.81416970820683	1.00789134736683	0.884215031291845	1.06036473264229	2.32222571445146	2.1702899867297	0.954247609267207	-0.0167940483322817	0.65368758893337	NA
Usp27x	25.9691750874274	21.2668348866531	30.3146381585743	26.875487584551	25.6065269994948	39.5828503887944	4.66344130597999	2.33874287347565	7.40177886031759	29.9584650612867	22.122597118126	39.3983759148956	33.2604144631053	23.8738058448798	26.5091183160573	5.80556428612864	6.51086996018911	7.63398087413766	-0.0199680306810774	0.593244749271032	0.811155170086472
Olfr1444	0.927470538836691	0.924644995071873	0.89160700466395	0.926740951191414	1.89677977774036	0	1.165860326495	0	1.8504447150794	0	1.00557259627845	0	1.00789134736683	0	0	0	2.1702899867297	3.81699043706883	0.0134159575454827	0.697824066875024	NA
She	118.716228971096	102.635594452978	90.052307471059	132.523956020372	117.600346219902	99.5225952632546	310.118846847669	251.414858898632	259.987482468656	118.071597594483	83.4625254911117	54.4072810253321	122.962744378753	133.516469725069	69.9840723543913	380.845017170039	273.456538327943	305.359234965506	0.0158254374085316	0.692313974173364	0.869079377381043
Ankle1	162.307344296421	164.586809122793	114.125696596986	143.644847434669	164.071450774541	125.534182661605	8.16102228546499	3.50811431021347	0	67.8471120505611	55.306492795315	55.3453375947344	85.6707645261802	79.5793528162661	53.0182366321146	1.16111285722573	0	4.77123804633603	1.07138147005424	4.50424691178098e-14	4.38812586422871e-12
Zfp62	638.099730719644	709.202711220127	657.114362437331	686.715044832837	725.518264985687	584.695247171621	289.133360970759	382.384459813268	1938.34083904567	1118.15565184626	641.555316425654	488.727472658586	863.76288469337	734.782691003523	536.544554717	265.894844304692	246.327913493821	1873.18805699153	0.010607307332065	0.787991709145059	0.91780656768287
Ermp1	1220.55122910909	1159.50482382013	1250.03302053886	1213.10390510956	1028.05463953527	1153.55735418772	1168.19204714799	1316.71223776679	1831.9402679286	1197.45747112614	1033.72862897425	1090.02173364545	1109.68837345088	989.436620015575	1048.70072058323	1036.87378150257	1224.04355251555	1527.7504224368	0.11926948115374	6.2438303198587e-05	0.000843974115701723
Slc25a23	91.8195833448324	100.786304462834	103.426412541018	69.505571339356	113.806786664421	96.1297795156437	1262.62673359408	992.796349790413	783.663336836125	108.379153015831	144.802453864097	128.513750008112	103.812808778783	112.295308974064	107.096837996872	1460.67997438997	1438.90226120179	933.254161863328	-0.274115810513478	4.67596317082215e-06	9.04806926303519e-05
Rpl37a	19309.0091480411	19708.808069957	21579.5643338816	18487.5552353175	21182.2881679154	21798.8411784004	43944.773286576	43823.3639631867	21978.6571033556	17975.9601680974	24472.6202756287	22742.2434685888	18378.8987192341	22997.5487488696	24032.1063006049	38577.9746813248	34409.9477395994	21485.8391702604	0.00238100544542656	0.948631262171859	0.983454674600225
Gm6195	16.6944696990604	18.4928999014375	18.723747097943	25.0220056821682	22.7613573328843	22.6187716507397	9.32688261195998	3.50811431021347	4.6261117876985	11.4547072293155	10.0557259627845	15.0089051104364	8.06313077893461	14.1474405006695	23.3280241181304	3.48333857167718	4.34057997345941	6.67973326487045	0.140826309232462	0.0401417354179453	0.149678939985409
Gpat2	0	3.69857998028749	7.1328560373116	0.926740951191414	0	7.91657007775889	1.165860326495	9.35497149390259	1.8504447150794	0.881131325331963	1.00557259627845	24.3894708044592	0	1.76843006258369	15.9054709896344	3.48333857167718	26.0434798407564	0	-0.0831421473332801	0.125510785143715	0.330486937853445
Gm11223	1352.2520456239	1599.63584147434	1681.57081079621	1448.49610671218	1603.72730207947	1777.83545174814	163.2204457093	127.461486604423	117.503239407542	688.163565084263	805.463649619042	1100.34035590887	858.723427956536	988.552404984283	1219.41944253864	110.305721436444	157.346024037903	88.7450276618503	0.6021009207673	4.55261396738212e-12	3.22393931959068e-10
Zfp322a	301.427925121925	337.495423201234	303.146381585743	305.824513893166	283.568576772183	278.210891304098	179.54249028023	240.890515967992	1011.26803679089	509.293906041874	283.571472150524	303.930328486338	431.377496673002	315.664766171189	290.539936743988	167.200251440505	195.326098805673	862.639838777555	-0.0269384404869781	0.503635590112033	0.748393073157133
Gjb2	2.78241161651007	0.924644995071873	0.89160700466395	0	3.79355955548071	3.39281574761095	0	0	0.925222357539699	3.52452530132785	0	0.938056569402277	1.00789134736683	0.884215031291845	1.06036473264229	0	0	0	0.0297727025680786	0.420151946551459	NA
Rpl27a	33650.4860900728	34901.6499839829	38055.5701730667	32002.2185265419	36493.0945338356	38622.6835322206	70637.1454616789	67455.1913282214	34384.0384732478	31361.2261312152	43661.9621304105	40023.1215901176	32357.3438158646	40991.3246356587	41550.3920485882	61858.2874687006	53557.3311475223	32577.0591327732	0.00136045721388515	0.970888927432498	0.98997894506306
Gm5590	0	0	0.89160700466395	1.85348190238283	0.948389888870179	0	1.165860326495	2.33874287347565	0.925222357539699	0.881131325331963	0	0	2.01578269473365	0	1.06036473264229	2.32222571445146	1.08514499336485	0	0.00850926067962409	0.805735979173121	NA
Jrk	357.076157452126	477.116817457086	446.695109336639	384.597494744437	427.723839880451	461.42294167509	259.986852808385	226.858058727138	105.475348759526	365.669500012765	536.975766412695	507.488604046632	395.093408167796	497.813062617309	490.948871213381	269.378182876369	244.157623507092	128.823427251073	-0.0869392643695511	0.021816233487415	0.0943979945531506
Rbp1	0	1.84928999014375	0	0.926740951191414	0	1.13093858253698	2.33172065299	1.16937143673782	1.8504447150794	3.52452530132785	0	1.87611313880455	2.01578269473365	0.884215031291845	1.06036473264229	2.32222571445146	3.25543498009456	4.77123804633603	-0.0659898659582278	0.163267666881181	NA
Yod1	277.313691112171	200.647963930596	221.11853715666	323.432591965803	246.581371106246	221.663962177249	158.55700440332	170.728229763722	841.952345361126	470.524127727268	214.186963007311	215.753010962524	439.440627451936	252.885498949468	270.393006823785	130.044640009281	177.963778911836	816.835953532729	-0.0755119667376479	0.0816413856857728	0.246371336499197
X1700067K01Rik	11.1296464660403	12.0203849359343	2.67482101399185	12.0476323654884	20.8645775551439	9.04750866029587	0	0	1.8504447150794	6.16791927732374	11.061298559063	5.62833941641366	16.1262615578692	13.2632254693777	3.18109419792688	1.16111285722573	1.08514499336485	1.90849521853441	0.0155799714683633	0.677123840822511	0.859835156682341
Kcnk6	138.193110286667	108.183464423409	123.041766643625	132.523956020372	130.877804664085	108.57010392355	30.31236848887	22.2180572980187	41.6350060892865	73.1339000025529	109.607412994352	97.5578832178368	106.836482820884	89.3057181604764	85.8895433440257	30.1889342878689	21.702899867297	26.7189330594818	0.233309856955812	0.0022204371383035	0.0156485239355073
Rps4l.ps	4.63735269418346	0.924644995071873	1.7832140093279	2.78022285357424	2.84516966661054	2.26187716507397	0	1.16937143673782	0	0.881131325331963	0	4.69028284701139	1.00789134736683	1.76843006258369	0	1.16111285722573	0	0.954247609267207	0.023331845911775	0.536401450778926	NA
Lrrc75a	41.7361742476511	54.5540547092405	33.8810661772301	49.1172704131449	51.2130539989897	48.6303590490903	4.66344130597999	10.5243429306404	2.7756670726191	30.8395963866187	43.2396216399735	35.6461496372865	28.2209577262711	32.7159561577983	33.9316714445534	3.48333857167718	7.59601495355396	0	0.177990535557992	0.0182383774433718	0.082498554329197
Bex3	562.047146535035	638.005046599592	636.60740133006	579.213094494633	671.460041320087	668.384702279358	516.476124637284	443.191774523635	321.052158066276	408.844934954031	540.998056797809	607.860656972676	415.251235115132	549.981749463528	602.287168140822	486.50628717758	487.230102020818	352.117367819599	0.108212178846783	0.0105438180209771	0.0540960453350223
Hnrnpa1	30275.4207992461	31593.2701916157	34148.5482786293	33054.9962470953	32352.4242790284	34087.6198162472	10721.251562448	10850.5975614903	13445.3312997669	35809.177061491	34010.4763513299	34592.7121098478	36063.3603001324	37560.5703142463	38363.9960269982	9913.58157499326	10387.0078764884	13976.8647329368	-0.069598178387009	0.0227049023369186	0.0974951398691534
Gm5564	1620.2910313477	1481.28128210514	1725.25955402474	1761.73454821488	1541.13356941404	1741.64541710696	1381.54448689657	1510.82789626527	1550.67267123654	1750.80794343461	1537.52049970976	1727.90020083899	1875.68579744966	1622.53458242054	1866.24192945044	1529.18563296628	1564.77908043212	1643.21438315813	-0.0687504871011282	0.00737091779801645	0.0408515121893355
Cmtr2	672.416140656601	631.532531634089	685.645786586578	692.275490539986	599.382409765953	626.539974725489	329.938472398084	326.254630849853	432.07884097104	856.459648222668	717.978833742817	736.374406980788	777.084228819823	786.951377849742	784.669902155297	326.272712880429	315.777193069172	356.888605865935	-0.0915754360313981	0.0239265501558347	0.101184355205475
Ppm1e	16.6944696990604	8.32180495564686	8.02446304197555	20.3883009262111	6.63872922209125	7.91657007775889	11.65860326495	35.0811431021347	49.9620073071438	9.69244457865159	2.01114519255691	3.75222627760911	6.04734808420096	7.07372025033476	6.36218839585376	15.0944671439345	15.1920299071079	32.444418715085	0.335736903684978	0.00583989180284508	0.0337883750240821
Camk2n1	2.78241161651007	8.32180495564686	3.5664280186558	4.63370475595707	6.63872922209125	3.39281574761095	30.31236848887	53.7910860899399	28.6818930837307	4.40565662665981	10.0557259627845	2.81416970820683	4.03156538946731	1.76843006258369	1.06036473264229	30.1889342878689	30.3840598142158	13.3594665297409	0.0729236320149198	0.150051524717127	0.373004188433991
Tmem150b	1.85494107767338	2.77393498521562	0	2.78022285357424	0.948389888870179	0	11.65860326495	18.7099429878052	7.40177886031759	0	0	0	0	0	1.06036473264229	12.772241429483	7.59601495355396	4.77123804633603	0.133500050727584	0.0487259267038986	0.172404178791488
Scn4b	0.927470538836691	0	0	0	0.948389888870179	1.13093858253698	6.99516195896999	3.50811431021347	1.8504447150794	0.881131325331963	1.00557259627845	0	0	0	0	5.80556428612864	4.34057997345941	2.86274282780162	0.00350600388555389	0.922940258172578	NA
Cox17	512.89120797669	557.560932028339	520.698490723747	540.289974544594	584.20817154403	565.469291268492	256.4892718289	265.447316139486	390.443834881753	479.335440980588	492.730572176443	432.44407849445	494.874651557112	519.034223368313	429.447716720129	227.578120016243	245.242768500456	399.82974828296	0.121705261877712	0.00167333594510826	0.0125066093209999
Golph3l	392.32003792792	326.399683260371	398.548331084786	388.304458549202	314.865443104899	384.519118062575	621.403554021834	681.743547618151	975.184364846843	440.565662665981	316.755367827713	342.390647831831	390.053951430962	295.327820451476	341.437443910818	653.706538618085	667.364170919384	998.142999293499	0.0165890528324105	0.640991260221484	0.839023508836043
Ar	120.57117004877	101.710949457906	92.7271284850508	137.157660776329	95.7873787758881	88.2132094378848	398.724231661289	418.634974352141	818.821786422634	126.882910847803	65.3622187580995	70.3542427051708	107.84437416825	69.8529874720558	40.2938598404071	384.328355741716	419.951112432198	832.103915281005	0.126828930997719	0.0145695460833136	0.069248485529658
Zfp526	348.728922602596	424.41205273799	374.474941958859	290.996658674104	395.478583658865	348.329083421391	1077.25494168138	922.634063586143	767.009334400411	370.075156639424	420.329345244394	433.382135063852	302.367404210048	397.012549050039	380.670939018583	1050.80713578928	1228.38413248901	753.855611321094	-0.0628359530652221	0.0969285013742771	0.277734267623609
Fam43a	19.4768813155705	19.4175448965093	18.723747097943	21.3150418774025	9.48389888870179	10.1784472428329	0	4.6774857469513	2.7756670726191	8.81131325331963	5.02786298139227	7.50445255521822	6.04734808420096	7.95793528162661	10.6036473264229	0	3.25543498009456	2.86274282780162	0.308155264449553	0.00935599442915952	0.0490469456015722
Spin2c	248.562104408233	217.29157384189	252.324782319898	204.809750213302	194.419927218387	257.853996818432	170.21560766827	155.526401086131	167.465246714686	274.912973503572	309.716359653764	309.558667902751	293.296382083746	276.759304794348	352.041091237241	123.077962865927	159.516314024633	123.09794159547	-0.0811149130142291	0.071121389164657	0.224808682104488
Zfp319	313.485042126802	364.310128058318	341.485482786293	311.384959600315	361.336547659538	341.543451926169	1514.452564117	1341.26903793828	1161.15405871232	332.18650965015	436.418506784849	402.426268273577	337.643601367887	372.254528173867	358.403279633095	1532.66897153796	1918.53634826906	1164.18208330599	-0.102207449414769	0.0116534825540204	0.0584721032942722
Unc119b	1093.48776528846	1186.31952867721	1225.95963141293	879.477162680651	954.0802282034	918.322129020031	2833.04059338285	2569.109046513	1791.23048419686	1033.56704461439	1312.27223814338	1196.0221259879	984.709846377389	1087.58448848897	1128.2280755314	2233.9811373023	2313.52912585386	1554.46935549628	0.00434837322656302	0.908868776772669	0.967995542321296
X4930430F08Rik	138.193110286667	117.429914374128	139.090692727576	173.300557872794	127.084245108604	132.319814156827	45.4685527333049	56.1298289634156	160.063467854368	155.960244583757	87.4848158762256	99.4339963566414	168.31785501026	121.137459286983	126.183403184433	37.1556114312233	41.2355097478644	174.627312495899	0.0583302316816229	0.164920525738378	0.39589382435474
Zfp518b	140.975521903177	130.374944305134	142.657120746232	164.959889312072	139.413313663916	161.724217302789	62.9564576307299	94.7190863757638	88.8213463238111	156.841375909089	130.724437516199	156.65544709018	163.278398273426	139.705974944112	123.002308986506	73.1501100052208	61.8532646217965	73.4770659135749	0.030652376519627	0.44905656149943	0.703252117404888
Lyrm4	629.752495870113	571.430606954417	669.596860502626	609.79554588395	584.20817154403	584.695247171621	277.47475770581	334.440230907018	213.726364591671	539.252371103161	546.025919779201	615.365109527894	493.866760209745	564.129189964197	662.727957901433	375.03945288391	298.414873175334	215.659959694389	0.022644351686987	0.562827286984859	0.791876708810653
Prr12	767.018135617944	872.864875347848	717.74363875448	721.931200978111	878.209037093786	798.442639271111	3000.92448039813	2483.74493163114	2119.68442112345	785.088010870779	1099.09084773235	849.879251878463	777.084228819823	873.604450916343	820.722303065134	2930.64885163774	3725.30276222154	2153.73685411609	-0.0926545221059223	0.025926698561864	0.107468907418017
Gm7862	688.183139816825	632.457176629161	774.806487052973	708.956827661431	623.092156987707	709.098491250689	275.14303705282	312.222173608999	197.072362155956	622.078715684366	639.544171233097	689.471578510674	640.011005577935	676.424498938262	689.23707621749	286.794875734755	248.498203480551	241.424645144603	0.02936212517332	0.431417055332212	0.687574756554998
Lrrc8e	1.85494107767338	1.84928999014375	0	0.926740951191414	0	1.13093858253698	2.33172065299	0	2.7756670726191	2.64339397599589	0	0.938056569402277	2.01578269473365	0	0	0	1.08514499336485	0	0.0303709148574032	0.401758676601532	NA
Ticrr	1474.67815675034	1492.377022046	1373.96639418715	1540.24346088013	1566.74009641354	1681.7056722325	48.9661337127899	39.758628849086	41.6350060892865	1265.3045831767	964.344119831038	1181.95127744687	1382.82692858729	1166.27962627394	1251.23038451791	33.6722728595461	39.0652197611347	41.0326471984899	0.302836616943002	3.42439548175471e-07	9.41513237349002e-06
Bdh1	2047.85494975141	2078.60194892157	2163.03859331474	1966.54429842818	1984.98003740528	2082.05793045059	1772.1076962724	1612.56321126146	1143.57483391907	1857.42483379978	2088.57428247035	2185.67180670731	1847.46483972339	2020.43134650187	2164.20441932292	2114.38651300805	1918.53634826906	1282.50878685513	-0.042176807229315	0.229334066925137	0.484239083432256
Tcaim	106.659111966219	91.5398545121154	90.9439144757229	124.183287459649	100.529328220239	108.57010392355	130.57635656744	176.575086947411	313.650379205958	113.665940967823	85.4736706836686	102.248166064848	135.057440547155	92.8425782856438	93.3120964725218	135.85020429541	144.324284117525	305.359234965506	0.0174047348461181	0.663609627341666	0.852408550152998
B3gntl1	102.021759272036	102.635594452978	82.0278444290834	84.3334265584186	110.961616997811	97.2607180981806	195.86453485116	229.196801600613	273.865817831751	116.309334943819	94.5238240501747	121.009297452894	89.7023299156475	106.105803755021	95.4328259378063	238.028135731274	241.987333520362	300.58799691917	-0.0619764797560465	0.139318758966709	0.354731848647483
Hrk	0	3.69857998028749	0	2.78022285357424	2.84516966661054	0	0	0	0	0	1.00557259627845	0.938056569402277	1.00789134736683	0	1.06036473264229	0	0	0	0.0112169828647149	0.706766832765286	NA
Olfml2a	13.9120580825504	33.2872198225874	50.8215992658452	65.7986075345904	84.4067001094459	84.8203936902738	0	0	0	28.1962024106228	39.2173312548597	48.7789416089184	51.4024587157081	68.0845574094721	62.5615192258953	5.80556428612864	1.08514499336485	0	-0.0129362547296856	0.723564308361068	0.885887527706136
Rps11.ps4	12.9845875437137	16.6436099112937	11.5908910606313	23.1685237797853	13.2774584441825	20.3568944856657	43.1368320803149	43.2667431592995	24.0557812960322	9.69244457865159	20.1114519255691	19.6991879574478	16.1262615578692	22.1053757822961	12.7243767917075	37.1556114312233	27.1286248341213	12.4052189204737	0.0350938607642559	0.373531925091106	0.638419100782542
Gm7729	5756.80963455934	6041.63039779962	6564.010768336	6268.47579385872	6271.70233509849	6763.01272357117	2280.42279862422	2220.63635836513	2468.49324991592	6527.42085805918	6501.02683494021	6630.1838325353	6835.51911784182	7175.40497893332	7541.31397855199	2078.39201443405	2154.01281182923	2590.78225916047	-0.0653041915783977	0.0274524022612326	0.112199692941606
Ttc34	3.70988215534676	0.924644995071873	6.24124903264765	3.70696380476565	0.948389888870179	2.26187716507397	1.165860326495	2.33874287347565	0	0	1.00557259627845	0.938056569402277	3.02367404210048	1.76843006258369	3.18109419792688	0	0	0.954247609267207	0.0588798667401372	0.198332413734534	NA
Zfp316	21.3318223932439	25.8900598620124	29.4230311539104	15.754596170254	26.554916888365	18.0950173205917	106.093289711045	102.904686432929	56.4385638099217	30.8395963866187	51.2842024102012	30.0178102208729	38.2998711999394	34.484386220382	38.1731303751225	113.789060008121	130.217399203782	67.7515802579717	-0.342139979278282	0.000995182017517677	0.0083239690934208
Rbm12b1	446.113329180448	351.365098127312	370.908513940203	465.22395749809	294.000865549755	322.317496023041	262.318573461375	321.577145102902	1460.92610255519	563.042916887124	305.69406926865	326.443686151992	533.174522757051	326.275346546691	322.350878723257	258.928167161337	313.606903082442	1206.16897811375	0.00314618877705013	0.935940224657677	0.978657230347854
Cxxc5	254.126927641253	281.092078501849	198.828362040061	202.95626831092	186.832808107425	162.855155885326	1578.57488207423	1649.98309723707	1061.23004409804	198.254548199692	217.203680796146	185.735200741651	179.404659831295	130.863824631193	170.718721955409	2149.21989872482	1955.43127804346	1253.88135857711	0.0135280219475581	0.735348742986855	0.891302963991402
Mtfr1l	1208.49411210421	1265.83899825339	1401.60621133173	1240.9061336453	1383.70084786159	1397.84008801571	2471.6238921694	2272.08870158159	1497.00977449923	1391.30636269917	1680.3118083813	1587.19171542865	1365.69277568205	1601.31342166953	1612.81475834893	2862.14319306142	2595.66682412873	1619.35819292645	-0.18413717608568	1.52485676905203e-08	5.43339027179767e-07
Tmem251	782.785134778167	670.367621427108	806.012732216211	708.956827661431	639.2147850985	703.443798338004	565.442258350074	523.878403658545	668.010542143663	768.346515689472	769.263036153018	757.94970807704	786.155250946125	804.635678475579	816.480844134565	714.084407193822	553.423946616074	601.17599383834	-0.0703291321268596	0.0764147827760129	0.235935899765542
C87436	265.256574107294	296.811043418071	314.737272646374	260.414207284787	315.81383299377	292.913092877079	728.662704059374	605.734404230193	618.973757194059	310.158226516851	285.582617343081	342.390647831831	260.035967620641	316.548981202481	303.264313535696	829.034580059169	822.539904970557	563.006089467652	-0.0575001892700941	0.148004060848009	0.369768817303934
Gm5424	894.08159943857	1027.28058952485	998.599845223624	872.989976022312	994.860993424817	1000.88064554523	1153.03586290355	955.376463814802	585.66575232263	827.382314486713	983.449999160329	928.676003708254	812.360425977662	997.394555297201	902.370387478591	1673.16362726227	1226.21384250228	766.260830241567	-0.0431965403681402	0.285429320893743	0.5517999883475
Tifa	0.927470538836691	0	0	0.926740951191414	0	0	3.49758097948499	5.84685718368912	1.8504447150794	0	0	0	0	0	0	0	3.25543498009456	2.86274282780162	0.026105302294336	0.442971902358961	NA
Chtf8	74.1976431069353	90.6152095170435	74.8949883917718	72.2857941929303	87.2518697760565	76.9038236125149	100.26398807857	81.8560005716477	54.5881190948423	61.6791927732374	109.607412994352	77.858695260389	84.6628731788134	87.5372880978927	82.7084491460988	112.627947150896	86.8115994691881	54.3921137282308	-0.0316046922395244	0.435174616884288	0.690234612551082
Csnk2a2	3530.88034135128	3517.3495612534	3545.92105754853	3666.18720291323	3643.71395303923	3689.12165623564	1762.78081366044	1671.03178309835	1769.95036997344	3940.41928688454	3647.21180670196	3964.22706229402	3918.68155856222	3887.89349259024	3795.04537812677	1858.94168441839	1881.64141849465	1783.48878172041	-0.0862330766422379	0.000363468492514588	0.00367700958753954
Hmga1	11004.4379432973	11464.6732938962	12131.2049054577	10949.4443383266	13299.2714116265	12999.0080676801	5102.97064906861	4514.94311724474	2657.23861085402	10813.2436244738	13757.2386896855	13626.2097271375	12076.5541241493	14903.4443524241	14265.0867482368	4279.86199173403	4149.59445462719	2335.99814748612	-0.0226113103888067	0.534468109879606	0.771821225594283
Foxc2	0	0	0	0	0	0	3.49758097948499	1.16937143673782	2.7756670726191	0.881131325331963	0	0	0	0	0	1.16111285722573	1.08514499336485	0.954247609267207	0.00387834852810732	0.897863801266338	NA
Bst2	1060.09882589034	1034.67774948543	1055.66269352212	1012.92785965221	1133.32591719986	1024.63035577851	1846.72275716808	1627.76503993905	1026.99681686907	709.31071689223	929.149078961292	859.259817572486	816.391991367129	960.257523982944	888.585645954241	2027.30304871612	1267.44935225015	1192.80951158401	0.114316579539999	0.0112878606338485	0.0570451583576858
Rpl14.ps1	7636.79241678132	7939.92657268217	8088.65874631135	7422.26827809203	7922.84913162147	8143.88873284882	9617.18183325724	9961.87526956952	5583.71692775209	7378.59371832986	9376.96446029659	8856.1920717269	7549.10619177753	9001.30901855098	9109.59341812994	9272.64727780466	8310.04035918803	5609.06744727264	-0.0318264075246423	0.352017211814857	0.619494422880609
Cdc42se1	4501.01452497446	4658.36148517209	5038.47118335598	4051.71143860886	4441.30984957905	4605.1819080906	18214.2358808314	15333.9676499431	11366.3566623752	4673.52054956073	5696.56875791745	5495.13538355854	4374.24844757203	5363.64837981633	5113.07874080114	17835.8545998444	17487.1115680746	10891.7822121759	-0.0948201057580396	0.00410311346283728	0.0254616621143813
Cystm1	10.2021759272036	8.32180495564686	8.02446304197555	11.120891414297	6.63872922209125	4.52375433014794	4.66344130597999	3.50811431021347	4.6261117876985	8.81131325331963	4.02229038511382	6.56639598581594	6.04734808420096	7.95793528162661	4.24145893056917	0	3.25543498009456	5.72548565560324	0.0465909975102529	0.283987471018697	0.549773126182992
Kctd11	36.171351014631	28.6639948472281	32.0978521679022	21.3150418774025	44.5743247768984	28.2734645634246	76.9467815486699	74.8397719512207	49.9620073071438	42.2943036159342	39.2173312548597	38.4603193454934	45.3551106315072	33.6001711890901	28.6298477813419	62.7000942901893	61.8532646217965	30.5359234965506	-0.00157048224833472	0.966359881618861	0.988380621839423
Gprc5a	6.49229377185684	10.1710949457906	4.45803502331975	15.754596170254	14.2258483330527	12.4403244079068	1.165860326495	1.16937143673782	0	6.16791927732374	6.03343557767073	13.1327919716319	6.04734808420096	6.18950521904292	9.54328259378063	0	0	0	0.0522969465915362	0.250238030907085	0.510409266962121
Gm9812	4.63735269418346	0.924644995071873	1.7832140093279	3.70696380476565	2.84516966661054	1.13093858253698	8.16102228546499	2.33874287347565	3.7008894301588	0.881131325331963	3.01671778883536	4.69028284701139	5.03945673683413	2.65264509387554	0	5.80556428612864	8.68115994691881	7.63398087413766	-0.0310180845325367	0.445718561121391	0.699941222092081
Ccdc66	151.177697830381	177.5318390538	150.681583788208	146.425070288243	130.877804664085	145.891077147271	65.2881782837199	97.0578292492394	420.976172680563	220.282831332991	128.713292323642	131.327919716319	203.594052168099	170.653501039326	135.726685778213	70.8278842907694	68.3641345819857	406.50948154783	-0.0120122760210594	0.761387940260584	0.905450212412003
Mrps7	2885.36084632095	2940.37108432856	3342.63466048515	2819.14597352428	3233.06113115844	3409.77982634901	1359.39314069317	1296.83292334225	744.803997819458	2781.73159407301	3578.83287015502	3465.18096737201	2886.60081885859	3612.01840282719	3716.57838791124	1406.10767010036	1215.36239256863	734.770659135749	-0.0483416725912434	0.148625202706733	0.370496844611637
Fam83h	7.41976431069353	14.79431992115	8.9160700466395	12.9743733166798	21.8129674440141	10.1784472428329	40.8051114273249	23.3874287347565	14.8035577206352	14.0981012053114	13.0724437516199	5.62833941641366	16.1262615578692	22.989590813588	6.36218839585376	26.7055957161917	26.0434798407564	23.8561902316802	-0.0075277817970633	0.835369050376516	0.939811092386743
Epm2aip1	1019.29012218152	736.017416077211	693.670249628553	915.620059777117	689.47944920862	678.563149522191	427.870739823664	530.894632278972	2214.0571015925	1217.72349160877	658.650050562388	705.418540190512	1134.88565713505	706.487810002184	609.709721269318	364.589437168878	488.315247014183	1960.02458943484	0.00913834199430434	0.816439860153003	0.931894789576364
Riox1	1407.9002779541	1553.40359172075	1482.74244875615	1312.26518688704	1622.69509985688	1466.82734155047	985.151975888273	878.197948990106	597.693642970646	1477.6572325817	1897.51548917744	1761.67023733748	1469.50558446083	1867.46214608838	1610.69402888364	1067.06271579044	946.246434214151	584.953784480798	-0.127864661663802	4.03924480465657e-05	0.000584355638950058
Zfp787	373.770627151187	372.631933013965	306.712809604399	359.575489062268	404.962482547566	335.888759013484	559.612956717599	467.74857469513	335.855715786911	345.403479530129	435.412934188571	414.621003675806	353.769862925756	406.738914394249	354.161820702526	604.939798614604	583.80800643029	355.934358256668	-0.0832608544074454	0.0322048882022269	0.127085269435807
Ppp1r3b	110.368994121566	112.806689398768	48.1467782518533	115.842618898927	108.1164473312	47.4994204665533	111.92259134352	79.517257698172	125.830240625399	29.9584650612867	32.1783230809105	44.088658761907	38.2998711999394	35.3686012516738	32.8713067119111	111.46683429367	132.387689190512	126.914932032539	0.422378428334281	0.00231676930659612	0.0161722932075543
Cldn12	88.1097011894857	107.258819428337	46.3635642425254	128.816992215606	108.1164473312	63.3325606220711	26.814787509385	26.89554304497	33.3080048714292	51.1056168692538	44.245194236252	57.2214507335389	37.2919798525726	38.0212463455493	45.5956835036186	31.3500471450946	26.0434798407564	36.2614091521539	0.361911917494006	0.00270474543317786	0.0182416084556941
Mpeg1	18.5494107767338	23.1161248767968	13.3741050699593	17.6080780726369	8.53550899983161	6.78563149522191	142.23495983239	114.598400800307	95.297902826589	14.0981012053114	8.04458077022764	6.56639598581594	9.07102212630144	5.30529018775107	1.06036473264229	92.8890285780582	48.8315247014183	84.9280372247814	0.654158729313804	0.000149885808305645	0.00175917507881849
Cyren	161.379873757584	176.607194058728	156.922832820855	153.838997897775	163.123060885671	161.724217302789	205.19141746312	169.558858326984	146.185132491272	140.099880727782	183.014212522679	168.85018249241	143.120571326089	130.863824631193	143.14923890671	190.422508585019	184.474648872025	123.09794159547	0.049714111373357	0.219837311326998	0.473095141772819
Lrrc75b	11.1296464660403	11.0957399408625	6.24124903264765	6.48718665833989	5.69033933322107	9.04750866029587	1303.43184502141	1220.82377995429	1234.24662495796	2.64339397599589	11.061298559063	3.75222627760911	6.04734808420096	2.65264509387554	2.12072946528459	1602.3357429715	1471.45661100274	1261.51533945125	0.0381025004674317	0.34786340437494	0.615139000874539
Atp10d	200.333636388725	217.29157384189	210.419253100692	219.637605432365	202.955436218218	201.307067691583	1544.76493260587	1489.77921040399	2025.3117406544	240.548851815626	211.170245218475	249.523047461006	221.736096420702	156.506060538657	236.461335379231	1582.59682439867	1576.71567535913	2011.55396033527	-0.0309546531530617	0.422017488617912	0.678014420959184
Slc39a3	288.443337578211	338.420068196305	321.870128683686	249.29331587049	339.523580215524	272.556198391413	947.844445440433	818.560005716477	511.647963719454	275.794104828904	453.513240921583	314.248950749763	269.106989746943	351.917582454154	314.928325594761	1069.3849415049	1114.4439081857	541.058394454506	-0.1066510223242	0.0101173071435249	0.0522301804270907
Fam187b	0.927470538836691	0	0.89160700466395	1.85348190238283	0.948389888870179	0	1.165860326495	2.33874287347565	0.925222357539699	0.881131325331963	1.00557259627845	0.938056569402277	0	0	0	2.32222571445146	1.08514499336485	0	0.0247834751010973	0.493859213551558	NA
Brox	776.29284100631	756.359605968792	737.358992857087	737.685797148365	672.408431208957	733.979140066503	1058.60117645746	1007.998178468	1767.17470290083	901.397345814598	750.157156823727	799.22419713074	862.754993346003	801.983033381704	811.179020471354	1047.32379721761	1273.96022221034	1766.3123247536	-0.107320231140696	0.00220878423949279	0.0155956638342738
Ckap4	222.592929320806	241.332343713759	267.482101399185	235.392201602619	300.639594771847	272.556198391413	55.9612956717599	53.7910860899399	27.756670726191	186.799840970376	163.908333193388	157.593503659583	156.223158841858	142.358620037987	156.933980431059	47.6056271462548	41.2355097478644	27.673180668749	0.555054412365582	1.49008683606096e-08	5.38675839180646e-07
Pip5kl1	1.85494107767338	0	0.89160700466395	0.926740951191414	0	0	1.165860326495	0	3.7008894301588	0	0	0.938056569402277	1.00789134736683	0	0	1.16111285722573	0	0.954247609267207	0.0175003386973506	0.596635015140235	NA
Hectd3	374.698097690023	450.302112600002	441.345467308655	351.234820501546	432.465789324802	398.090381053018	3138.49599892453	2641.61007559074	1827.31415614091	355.977055434113	500.77515294667	392.107646010152	377.95925526256	403.202054269081	419.904434126348	2920.1988359227	3041.66141640168	1814.02470521696	-0.00851733741761057	0.808696436066099	0.928521679505282
Pramel12	556.482323302015	542.766612107189	615.208833218126	460.590252742133	624.040546876578	592.61181724938	1536.60391032041	1413.77006701603	998.314923785336	581.546674719095	705.911962587475	668.834333983824	558.371806441222	589.771425871661	666.969416832002	1488.54668296338	1572.37509538567	1070.66581759781	-0.0885197393116964	0.0144058877437735	0.0686728088786029
Fbl	13094.9565378352	14030.5631552206	14153.3695920355	12865.9446253904	14411.7327512712	14982.67434145	5645.09570088878	4927.73123441319	3049.53289045085	13065.4152920223	16650.2710491787	16473.2114152734	14002.6344889673	16230.6511143931	16478.0679452612	6105.13140329288	4974.30464958448	3185.27851973394	-0.0964262978939429	0.00345427771884035	0.0222292465343013
Mbtps2	649.229377185684	547.389837082549	577.76133902224	735.832315245982	563.343593988886	565.469291268492	258.82099248189	304.036573551834	754.056221394855	910.208659067918	436.418506784849	500.922208060816	754.910619177753	538.486954056734	565.174402498342	234.544797159597	212.688418699511	700.41774520213	0.0390164726238695	0.33400743662106	0.602521817062115
Atxn1	3475.23210902108	2896.91276956018	2686.41190505248	3103.65544554004	2562.54947972722	2696.15758076817	333.436053377569	339.117716653969	670.786209216282	4173.03795677218	2759.29120418808	2876.08144178738	3572.9748264154	2380.30686423765	2426.11450828557	361.106098597201	372.204732724144	714.731459341138	-0.0422784589347922	0.229167031288554	0.483947017333327
Irgm1	1626.78332511956	1877.95398499097	1318.68675989798	926.740951191414	897.176834871189	819.930472339314	2405.16985355918	2578.4640180069	3381.6877168076	1577.22507234421	1616.96073481575	1404.27068439521	947.417866524817	934.61528807548	900.249658013307	2974.77114021231	2567.45305430124	3370.40255593178	-0.0233967500527229	0.523047444739561	0.763643166307041
Zfp740	2060.83953729513	2204.35366825134	2078.33592787167	1826.60641479828	2000.15427562721	2010.80879975076	6276.99199784907	5679.63706823561	4581.70111453659	2168.46419164196	2407.34079549062	2516.80577570631	1971.43547544951	2243.25353438741	2138.7556657395	6975.96604621217	7331.23957517294	4608.06170515134	-0.129127810841472	3.65429658015635e-05	0.000536961766015301
Ltb4r1	1.85494107767338	1.84928999014375	0	0.926740951191414	0	0	2.33172065299	2.33874287347565	0.925222357539699	0	1.00557259627845	0.938056569402277	2.01578269473365	0	0	4.64445142890291	1.08514499336485	1.90849521853441	-0.00616254660946405	0.862814602880043	NA
Tefm	311.630101049128	288.489238462424	300.471560571751	289.143176771721	264.60077899478	278.210891304098	174.87904897425	212.825601486284	138.783353630955	277.556367479568	320.777658212827	295.487819361717	249.957054146973	315.664766171189	271.453371556427	155.589122868248	154.090589057809	171.764569668097	0.0167906695177687	0.67285569728792	0.857547339492878
Csl	122.426111126443	123.902429339631	129.283015676273	106.575209387013	143.206873219397	106.308226758477	94.4346864460948	85.3641148818612	61.0646755976202	132.169698799794	139.774590882705	121.009297452894	106.836482820884	136.169114818944	135.726685778213	84.7612385774781	83.5561644890936	60.117599383834	-0.0163568851991486	0.683643085897244	0.864115836936565
Adck2	172.509520223625	160.888229142506	159.597653834847	149.205293141818	183.987638440815	180.950173205917	887.219708462693	886.383549047271	517.199297864692	148.03006265577	181.003067330122	169.788239061812	128.002201115587	167.116640914159	184.503463479759	861.54574006149	907.181214453016	541.058394454506	0.00951494414228206	0.801830173257706	0.92472188870337
Nqo2	30.6065277816108	50.855474728953	37.4474941958859	23.1685237797853	23.7097472217545	14.7022015729808	108.425010364035	104.074057869666	163.764357284527	14.0981012053114	20.1114519255691	15.9469616798387	10.0789134736683	18.5685156571287	10.6036473264229	111.46683429367	118.280804276769	158.405103138356	0.229236837974601	0.00922098614759831	0.0484598574039145
Gm5815	29.6790572427741	24.0407698718687	22.2901751165987	32.4359332916995	19.9161876662738	29.4044031459616	36.1416701213449	53.7910860899399	139.708575988495	40.5320409652703	15.0835889441768	23.4514142350569	29.228849073638	22.1053757822961	26.5091183160573	39.4778371456747	68.3641345819857	127.869179641806	-0.00797799255282011	0.833455352655314	0.939288299140933
Zbtb21	847.708072496736	904.302805180292	895.173432682606	977.711703506941	952.183448425659	971.476242399269	459.348968639029	507.507203544216	578.263973462312	901.397345814598	833.619682314839	919.295438014232	970.599367514254	870.067590791176	865.257621836111	501.600754321514	581.63771644356	568.731575123255	0.00474620080521789	0.890554489577249	0.961096459778267
Pla2g4f	50.0834090971813	43.458314768378	44.5803502331975	46.3370475595707	52.1614438878598	44.1066047189424	0	1.16937143673782	0	29.0773337359548	23.1281697144045	30.0178102208729	23.181500989437	22.989590813588	16.9658357222767	0	3.25543498009456	0.954247609267207	0.598945654654371	0.000553588411407483	0.00519787135702603
Tshz1	961.786948773649	846.974815485836	811.362374244194	974.931480653367	771.989369540325	821.061410921851	638.891458919259	784.64823405108	1460.92610255519	1024.75573136107	604.349130363351	760.763877785247	1048.2070012615	778.109227536824	744.376042314889	668.801005762019	887.648604572449	1618.40394531718	0.00582501151517458	0.880740482543448	0.958177899668995
Tapt1	1455.20127543477	1304.67408804641	1438.16209852295	1485.56574475984	1310.67482641859	1434.0301226569	2051.9141746312	2185.55521526299	3017.15010793696	1583.39299162154	1301.21093958432	1428.66015519967	1500.7502162292	1256.46955946571	1316.97299794173	2000.59745299993	2199.58890155055	2965.80156960248	0.00990871225428034	0.700322592840349	0.873796045286588
Wdr27	0.927470538836691	1.84928999014375	2.67482101399185	6.48718665833989	1.89677977774036	5.65469291268492	3.49758097948499	4.6774857469513	0.925222357539699	5.28678795199178	1.00557259627845	3.75222627760911	4.03156538946731	1.76843006258369	2.12072946528459	4.64445142890291	4.34057997345941	2.86274282780162	-0.0091669615411449	0.807044249671229	NA
Gm5637	467.445151573692	445.678887624643	434.212611271344	401.278831865882	370.82044654824	390.17381097526	763.638513854224	881.706063300319	622.674646624218	359.501580735441	407.256901492774	392.107646010152	302.367404210048	358.991302704489	387.033127414437	894.05690006381	817.114180003733	646.025631473899	0.0613498156101528	0.11640933599126	0.313914071807471
Mars2	1119.45694037589	922.795705081729	1044.07180246149	1064.82535291893	955.97700798114	1031.41598727373	420.875577864694	388.231316996958	949.278138835732	1308.48001811796	1047.80664532215	1047.80918802234	1374.76379780835	1173.35334652428	1116.56406347233	428.450644316293	485.059812034089	869.319572042426	-0.114236137224048	0.00285487063722804	0.0190521533477233
Spsb4	0	0	0.89160700466395	0	0	0	3.49758097948499	2.33874287347565	0	0	0	0	1.00789134736683	0	0	2.32222571445146	5.42572496682426	0	-0.00174069768797273	0.953689362714879	NA
X1110032F04Rik	1461.69356920663	1045.77348942629	1168.00517610977	1312.26518688704	973.048025980803	1017.84472428329	18.65376522392	17.5405715510674	18.504447150794	1483.82515185903	1139.31375158349	1241.98689788861	1273.97466307167	1118.53201458418	1266.0754907749	13.9333542867087	15.1920299071079	16.2222093575425	-0.0583554743077788	0.142086367630504	0.359542578426929
Msgn1	0	0	0	0	0	0	10.492742938455	14.0324572408539	21.2801142234131	0	0	0	0	0	0	15.0944671439345	14.1068849137431	14.3137141390081	0.0012717316939659	0.972749883261271	0.9907609153165
Zfp41	186.421578306175	208.045123891171	197.045148030733	163.106407409689	199.161876662738	214.878330682027	129.410496240945	163.712001143295	173.016580859924	133.931961450458	170.947341367337	183.859087602846	114.899613599818	148.54812525703	198.288205004109	126.561301437604	168.197473971552	166.039084012494	0.125074917341391	0.009088170154115	0.0479411642495944
Mipol1	60.2855850243849	63.8005046599592	70.4369533684521	69.505571339356	51.2130539989897	57.6778677093862	41.9709717538199	52.6217146532021	86.045679251192	73.1339000025529	43.2396216399735	45.0267153313093	70.5523943156778	51.284471814927	72.1048018196759	39.4778371456747	27.1286248341213	104.967237019393	0.0304519670744548	0.440648204143366	0.694861979101075
Spata2	1165.83046731772	1221.45603848994	1186.72892320772	1229.78524223101	1403.61703552786	1220.28273055741	1766.27839463992	1537.72343931024	1234.24662495796	1114.63112654493	1449.03011123725	1322.65976285721	1250.79316208223	1388.2175991282	1280.92059703189	1538.47453582409	1782.89322409845	1040.12989410126	-0.0150736955946731	0.680470026390376	0.861864771558409
Zfp445	1026.70988649222	1092.93038417495	988.792168172321	1085.21365384515	1012.88040131335	998.618768380157	762.472653527729	922.634063586143	3980.30658213579	1792.22111572521	983.449999160329	837.684516476234	1578.35784997645	1090.23713358285	994.622119218471	578.234202898412	668.449315912749	3572.70304909642	-0.0025216550382799	0.949138787353203	0.983747811781546
Nipa1	3.70988215534676	3.69857998028749	2.67482101399185	1.85348190238283	1.89677977774036	1.13093858253698	0	2.33874287347565	4.6261117876985	0.881131325331963	2.01114519255691	0.938056569402277	0	0	0	6.96667714335437	8.68115994691881	12.4052189204737	0.0146122809056025	0.698090496456071	NA
Prr15l	1.85494107767338	0	0	0	0	0	4.66344130597999	1.16937143673782	0	0	1.00557259627845	0	0	0.884215031291845	0	0	2.1702899867297	0	0.00208896302645383	0.939200793893826	NA
D030056L22Rik	1495.08250860475	1430.42580737619	1715.45187697344	1478.1518171503	1501.30119408149	1676.05097931981	518.807845290274	453.716117454276	546.806413305962	1552.55339523492	1566.68210500183	1576.87309316523	1527.96328260811	1736.59832145718	1776.11092717584	633.967620045247	526.295321781953	444.679385918518	-0.0406708490014075	0.29163210012991	0.558369358736762
Tmem164	2025.59565681933	2210.82618321685	2144.3148462168	2024.92897835324	2328.29717717629	2232.47276192801	3742.41164804894	3191.21465085752	2380.59712594965	1844.2078639198	2256.50490604885	2269.15884138411	2115.56393812297	2268.01155526358	2311.5951171602	3736.46117455239	3826.22124660447	2407.56671818116	-0.0299253909155728	0.324370256795244	0.593522560854091
Dusp28	94.6019949613425	103.56023944805	106.10123355501	108.428691289395	116.651956331032	93.8679023505697	308.952986521174	293.512230621194	170.240913787305	81.0640819305406	105.585122609238	107.876505481262	66.5208289262105	91.9583632543519	100.734649601018	414.517290029585	340.735527916563	166.039084012494	0.0103191177548479	0.796022382801923	0.921566234355242
Ngrn	622.33273155942	639.854336589736	641.06543635338	607.015323030376	633.524445765279	572.254922763714	811.438787240519	834.931205830806	611.571978333741	575.378755441772	635.521880847983	620.993448944307	559.379697788589	626.908457185918	668.029781564644	841.806821488653	736.813450494734	576.365555997393	0.0250623239804129	0.454419225127037	0.707182051735095
Tmem198b	44.5185858641612	42.5336697733062	39.2307082052138	33.3626742428909	61.6453427765616	37.3209732237205	145.732540811875	135.647086661588	120.278906480161	31.7207277119507	43.2396216399735	38.4603193454934	34.2683058104721	38.0212463455493	36.0524009098379	161.394687154376	198.581533785768	118.326703549134	0.00684516867765322	0.858907715633365	0.950307269696366
Rnf31	1077.72076612824	1309.29731302177	1135.01571693721	1033.31616057843	1452.93330974911	1229.3302392177	2695.46907485644	2172.69212945888	1704.25958258813	1017.70668075842	1457.07469200748	1281.38527380351	1114.72783018771	1430.65992063021	1252.29074925055	2870.270983062	2760.60886312018	1685.20127796589	-0.0685312206857045	0.0385052171880107	0.145150286398285
Fam221a	83.4723484953022	85.0673395466123	88.269093461731	92.6740951191414	91.0454293315372	91.6060251854957	23.3172065299	17.5405715510674	24.9810036535719	69.6093747012251	65.3622187580995	62.8497901499526	64.5050462314769	79.5793528162661	77.4066254828874	13.9333542867087	22.7880448606619	22.901942622413	0.157642935255137	0.00886091102602887	0.046962828437953
Ticam1	345.019040447249	391.124832915402	339.702268776965	293.776881527678	380.304345436942	320.055618857967	747.316469283294	625.613718654736	369.16372065834	372.71855061542	448.485377940191	452.143266451898	319.501557115284	398.780979112622	374.308750622729	690.862150049308	648.916706032181	313.947463448911	-0.0573017319225785	0.138610349646568	0.353478413215805
Cltc	11117.5893490354	9749.45682803783	10666.2945967948	11486.9540900176	9794.02238236234	10469.0984585449	3932.44688126763	4620.18654655114	8760.00528118587	13958.882455909	9843.55014496979	10006.2494258141	12795.1806548219	10427.5478640247	10496.5504884261	3184.93256737017	3731.81363218172	8350.62082869733	0.0110098496464006	0.77055360113559	0.90962130027926
Cd24a	504.54397312716	581.601701900208	772.131666038981	892.451535997331	866.828358427343	944.333716418382	72.2833402426899	77.1785148246964	68.4664544579377	747.199363881504	712.950970761424	900.534306626186	980.678280987922	992.973480140742	1197.15178315315	60.3778685757378	66.193844595256	83.9737896155142	-0.156320942712155	0.00135923953252575	0.0105859909081571
Zfp654	413.651860321164	361.536193073102	368.233692926211	463.370475595707	332.884850993433	296.30590862469	373.075304478399	473.595431878819	2244.58943939131	663.491887974968	316.755367827713	266.408065710247	503.945673683413	326.275346546691	295.8417604072	231.06145858792	340.735527916563	2183.31853000337	0.0383636095237776	0.345605147611369	0.61327531458554
Dmrta2	2.78241161651007	3.69857998028749	6.24124903264765	0.926740951191414	8.53550899983161	3.39281574761095	3.49758097948499	9.35497149390259	2.7756670726191	4.40565662665981	5.02786298139227	0	5.03945673683413	0.884215031291845	3.18109419792688	2.32222571445146	1.08514499336485	1.90849521853441	0.0652203950492789	0.182639589252903	NA
Tet1	36.171351014631	42.5336697733062	15.1573190792872	13.9011142678712	20.8645775551439	6.78563149522191	388.231488722834	387.06194556022	1627.46612691233	24.671677109295	13.0724437516199	12.1947354022296	19.1499355999697	14.1474405006695	10.6036473264229	327.433825737655	519.784451821764	1682.33853513809	0.0307233210398157	0.429371435086131	0.685936129567929
Khnyn	933.962832608548	1080.90999923902	835.435763370121	991.612817774812	1101.08066097828	797.311700688574	2519.42416555569	2117.7316719322	2376.89623651949	813.284213281402	956.29953906081	863.950100419497	846.628731788134	833.81477450821	813.299749936638	2590.4427844706	2641.24291385005	2212.90020589065	0.0436802832234466	0.261053867791894	0.524033911294302
Neurl3	387.682685233737	367.084063043533	287.989062506456	162.179666458497	185.884418218555	147.022015729808	4757.87599242609	4173.48665771729	2694.2475051556	234.380932538302	391.167739952319	259.841669724431	130.017983810321	131.748039662485	136.787050510856	3946.62260171025	4029.14336036369	2410.42946100897	0.14126383689287	0.00367684661719081	0.023367108931423
Samd14	2.78241161651007	3.69857998028749	2.67482101399185	1.85348190238283	4.74194944435089	2.26187716507397	5.82930163247499	0	2.7756670726191	0	0	0.938056569402277	3.02367404210048	2.65264509387554	1.06036473264229	0	2.1702899867297	0	0.133561264255406	0.0420639534995632	NA
Rab2a	2139.67453309625	2088.77304386736	2288.75518097236	2197.30279527484	1983.08325762754	2139.73579815997	1788.42974084333	1956.35841366238	2235.33721581591	2267.15090007914	2095.6132906443	2116.25562057154	2275.81866235429	2066.41052812904	2158.90259565971	1878.68060299123	1932.6432331828	2331.22690943979	-0.0202746526124453	0.419793483651548	0.67575925247977
Dync2h1	129.845875437137	204.346543910884	147.115155769552	156.619220751349	206.748995773699	140.236384234586	99.0981277520748	148.510172465704	481.115625920644	233.49980121297	171.952913963616	135.080145993928	204.601943515466	182.14829644612	182.382734014474	118.433511437024	122.621384250228	596.404755792004	-0.0491212584899985	0.237144198669371	0.493761419128295
Gjd3	2.78241161651007	4.62322497535936	1.7832140093279	4.63370475595707	2.84516966661054	3.39281574761095	1.165860326495	1.16937143673782	0.925222357539699	8.81131325331963	5.02786298139227	6.56639598581594	2.01578269473365	1.76843006258369	3.18109419792688	1.16111285722573	2.1702899867297	0	-0.0189973833839112	0.62296285558858	NA
Dusp18	11.1296464660403	19.4175448965093	24.9649961305906	21.3150418774025	18.9677977774036	30.5353417284986	5.82930163247499	7.01622862042694	6.4765565027779	14.9792325306434	17.0947341367337	15.0089051104364	15.1183702105024	15.9158705632532	14.8451062569921	6.96667714335437	9.76630494028366	8.58822848340486	0.0392522871971039	0.33083640005014	0.600206317163085
Ythdf3	1241.88305150233	889.508485259142	933.512533883156	1304.85125927751	835.531492094628	874.215524301089	656.379363816684	933.158406516784	3585.23663546633	1859.18709645044	833.619682314839	818.923385088188	1491.6791941029	959.373308951652	846.17105664855	596.812008614024	652.172141012276	3356.08884179277	0.00312969315669323	0.937665242110848	0.979075552802089
Rpl9	34425.8514605403	36185.9818821377	38661.8629362382	32802.9227083713	37555.2912093702	38108.1064771662	69432.8117444096	71982.9975312702	42014.3472558777	33047.7114879006	44838.4820680563	40312.0430134935	32551.8668459064	41831.3289153859	42723.1554428906	65448.4484232426	57648.3277725077	39817.8899918927	-0.0106855001919583	0.767282863871756	0.908194774049763
Iho1	4.63735269418346	1.84928999014375	8.02446304197555	6.48718665833989	4.74194944435089	3.39281574761095	0	0	0	3.52452530132785	1.00557259627845	1.87611313880455	3.02367404210048	2.65264509387554	7.42255312849605	0	0	0	0.041022282059583	0.336193697496885	NA
Fam185a	690.038080894498	737.866706067354	758.757560969021	773.82869424483	695.169788541841	748.681341639484	129.410496240945	118.10651511052	123.05457355278	719.003161470882	638.538598636819	719.489388731547	764.989532651421	693.224584532807	693.478535148059	124.239075723153	125.876819230323	156.496607919822	0.0161278067445417	0.659892150778455	0.850268722313016
Gm527	4.63735269418346	8.32180495564686	6.24124903264765	11.120891414297	2.84516966661054	5.65469291268492	27.98064783588	30.4036573551834	35.1584495865086	13.2169698799794	4.02229038511382	5.62833941641366	5.03945673683413	1.76843006258369	2.12072946528459	33.6722728595461	28.2137698274861	30.5359234965506	0.0250610171070863	0.511040818978963	0.754606795432928
Mageh1	0.927470538836691	1.84928999014375	0.89160700466395	0.926740951191414	0	1.13093858253698	0	0	0	0	0	5.62833941641366	0	1.76843006258369	0	0	0	0	0.00172287172358878	0.953060734876629	NA
Taf9b	186.421578306175	146.093909221356	189.912291993421	183.4947083359	155.535941774709	158.331401555178	289.133360970759	385.892574123482	543.105523875804	207.065861453011	162.90276059711	163.221843075996	199.562486778632	158.27449060124	202.529663934678	250.800377160757	251.753638460646	552.509365765713	0.0145036527536565	0.71742409905808	0.882782051947499
H2bc6	111.296464660403	118.3545593692	107.884447564338	123.256546508458	112.858396775551	123.272305496531	9.32688261195998	12.8630858041161	12.9531130055558	66.9659807252292	106.590695205516	115.38095803648	89.7023299156475	95.4952233795193	97.5535554030909	27.8667085734175	15.1920299071079	18.1307045760769	0.0256531540607965	0.507175982393726	0.751309327919236
C2cd3	2400.29375450936	2486.37039174827	2347.60124328018	2353.92201602619	2668.76914728068	2460.92235560048	3954.59822747103	3559.56665342994	3506.59273507546	1999.28697717822	2133.82504930288	2317.93778299303	2242.55824789119	2126.53715025689	2219.34338542032	3605.25542168588	4236.40605409638	3363.7228226669	0.0779534067066142	0.0315856603083812	0.125139802265505
Ptgs1	0	0	0.89160700466395	0	0	0	4.66344130597999	3.50811431021347	3.7008894301588	0	0	0	0	0	0	1.16111285722573	1.08514499336485	0.954247609267207	0.0297800354853792	0.380888253489143	NA
Emc6	2139.67453309625	2019.42466923697	2228.12590465521	2146.33204295931	2236.30335795588	2267.53185798665	1403.69583309998	1177.55703679499	809.569562847237	2065.37182657812	2436.5024007827	2416.43372278027	2053.07467458623	2596.05533187286	2620.16125435911	1784.63046155594	1353.17580672597	835.920905718073	-0.0956567772290892	0.0154805386517174	0.0725884610568271
Zfp358	146.540345136197	171.983969083368	177.429793928126	140.864624581095	202.955436218218	171.902664545622	558.447096391104	439.683660213422	295.145932055164	126.882910847803	172.958486559894	148.21293796556	131.025875157687	161.811350726408	150.571792035206	559.656397182801	555.594236602804	258.601102111413	0.0461930970862248	0.250959626189111	0.511200572853671
Sfn	473.937445345549	583.450991890352	475.226533485885	404.985795670648	548.169355766963	519.100809384476	1200.83613628985	974.086406802607	660.608763283345	386.816651820732	440.440797169963	430.567965355645	339.65938406262	409.391559488124	385.972762681795	1331.79644723791	1247.91674236958	763.398087413766	0.0638787990223704	0.126368246796543	0.332263717864108
Neurl4	1729.73255493043	2030.52040917783	1862.56703274299	1827.53315574947	2248.63242651119	2135.21204382983	2250.11043013535	1994.94767107473	1502.56110864447	1789.57772174922	2299.74452768883	2208.18516437296	1965.38812736531	2349.35933814243	2233.12812694467	2547.48160875325	2695.50016351829	1545.88112701288	-0.123115391499571	0.000222104701445125	0.00243390938761777
Gpr15	0.927470538836691	0.924644995071873	0	0.926740951191414	0.948389888870179	0	106.093289711045	91.2109720655503	93.4474581115096	0	0	0	0	0	0	16.2555800011602	19.5326098805673	24.8104378409474	1.86537575547494	4.47207919019002e-09	1.82058991960055e-07
Zfp286	28.7515867039374	34.2118648176593	32.9894591725661	35.2161561452737	44.5743247768984	41.8447275538684	51.2978543657799	64.3154290205803	78.6439003908744	34.3641216879466	31.1727504846321	38.4603193454934	50.3945673683413	41.5581064707167	36.0524009098379	41.8000628601262	59.6829746350668	60.117599383834	0.0101188936716376	0.791993922756792	0.919768705276553
Lancl3	179.929284534318	122.977784344559	149.789976783544	195.542340701388	110.013227108941	94.9988409331067	2.33172065299	7.01622862042694	7.40177886031759	145.386668679774	45.2507668325305	51.5931113171252	106.836482820884	61.0108371591373	50.89750716683	0	0	1.90849521853441	0.964751589260325	1.60428774356476e-08	5.69334688848149e-07
Tdg.ps	2513.44516024743	2542.77373644765	2804.10402966812	2778.36937167186	2920.09246783128	2882.76244688677	565.442258350074	523.878403658545	462.61117876985	2601.98080370529	2957.38900565493	3100.27696187453	2956.1453218269	3048.77342789428	3276.52702386468	666.478780047568	630.469241144979	443.725138309251	-0.106471936039091	0.000834800623955525	0.00721154777865014
Gm973	0	0	0	0.926740951191414	0	0	0	5.84685718368912	3.7008894301588	0	0	0.938056569402277	1.00789134736683	0.884215031291845	0	1.16111285722573	0	2.86274282780162	-0.00264953240409625	0.933716567010347	NA
Cstad	0	0.924644995071873	0.89160700466395	0.926740951191414	0	0	4.66344130597999	9.35497149390259	11.1026682904764	0	0	0	1.00789134736683	0	0	3.48333857167718	8.68115994691881	7.63398087413766	0.0295021672945478	0.458022025917519	NA
Abhd17b	575.031734078749	422.562762747846	460.069214406598	621.843178249438	427.723839880451	399.221319635555	226.17690334003	281.818516253816	841.027123003587	726.933343398869	374.073005815585	350.833156956452	606.750591114829	444.760160739798	443.232458244478	219.450330015663	245.242768500456	779.620296771308	0.0203039793508477	0.607544222711862	0.819289547463271
Dnah14	0.927470538836691	0.924644995071873	0	0	2.84516966661054	3.39281574761095	0	2.33874287347565	1.8504447150794	0	0	0.938056569402277	0	0.884215031291845	0	2.32222571445146	1.08514499336485	1.90849521853441	0.0308272203698888	0.408880536389699	NA
Gm7367	588.943792161299	747.113156018073	636.60740133006	609.79554588395	772.937759429196	623.147158977878	1060.93289711045	829.084348647117	429.30317389842	375.361944591416	525.914467853632	663.20599456741	393.077625473062	539.371169088026	593.804250279684	783.751178627366	810.603310043544	466.627080931664	0.210243711564937	0.000527919034788928	0.00500424488882598
Zfp768	25.0417045485907	39.7597347880905	34.772673181894	34.2894151940823	54.0582236656002	42.9756661364054	17.487904897425	15.2018286775917	4.6261117876985	29.9584650612867	60.3343557767073	39.3983759148956	36.2840885052057	49.5160417523433	46.6560482362609	6.96667714335437	11.9365949270134	4.77123804633603	-0.0135945937893378	0.716500286959794	0.882453981460682
B4gat1	0.927470538836691	2.77393498521562	3.5664280186558	1.85348190238283	6.63872922209125	3.39281574761095	2.33172065299	2.33874287347565	1.8504447150794	2.64339397599589	5.02786298139227	4.69028284701139	0	3.53686012516738	3.18109419792688	9.28890285780582	1.08514499336485	2.86274282780162	-0.0208648231277107	0.591656343793575	NA
Atmin	1280.83681413347	1331.4887929035	1400.71460432707	1388.25794488474	1547.77229863613	1457.77983289017	1641.53133970496	1702.60481189027	1331.39497249963	1497.042121739	1578.74897615717	1570.30669717941	1510.82912970287	1701.22972020551	1540.70995652925	1595.36906582815	1912.02547830887	1250.06436814004	-0.0860616415186054	0.0132814898768184	0.0646393965879001
Odf3b	0.927470538836691	1.84928999014375	0	1.85348190238283	0	0	9.32688261195998	16.3712001143295	13.8783353630955	0.881131325331963	0	0	0	0	0	5.80556428612864	10.8514499336485	5.72548565560324	0.0916288925130642	0.100696429666229	0.284850222489867
Tgif1	1158.41070300703	1189.09346366243	1337.41050699593	1328.0197830573	1300.24253764102	1302.84124708261	863.902501932794	667.711090377298	689.290656367076	1586.91751692286	1613.94401702692	1644.41316616219	1507.80545566077	1458.95480163154	1407.10400021632	776.784501484012	679.300765846397	515.293709004292	-0.0642594054411808	0.122702136024985	0.325826658352781
Ctdspl	45.4460564029979	47.1568947486655	51.7132062705091	34.2894151940823	39.8323753325475	46.3684818840164	3.49758097948499	0	0.925222357539699	12.3358385546475	18.1003067330122	29.0797536514706	25.1972836841707	30.0633110639227	49.8371424341878	3.48333857167718	10.8514499336485	1.90849521853441	0.0714415634990283	0.148121999986756	0.369953791905272
Zbtb44	1339.26745808018	1113.27257406653	1151.06464302116	1391.9649086895	1154.19049475501	1168.2595557607	783.458139404639	788.156348361293	2331.56034100004	1637.14200246679	994.511297719392	1041.24279203653	1438.26095269246	1015.96307095433	1026.43306119774	793.040081485172	979.885929008461	2260.61258635401	0.00348159245830992	0.926122898394553	0.974584638612658
Gpr68	1691.70626283812	1595.01261649898	1665.52188471226	1503.17382283247	1480.43661652635	1531.29084075508	4031.5450090197	3256.69945131484	2562.86593038497	1654.76462897343	1830.14212522679	1724.14797456139	1179.23287641919	1366.1122233459	1228.96272513242	3960.55595599696	3463.78281882061	2941.9453793708	0.0202444209062638	0.593923086408118	0.811285776518505
Rexo1	1450.56392274058	1690.25105099138	1562.9870791759	1450.34958861456	1837.03121474154	1613.84935728028	3246.92100928857	2792.45899092992	2016.98473943654	1576.34394101888	1971.92786130205	1734.46659682481	1558.20002302911	1821.4829644612	1700.82503115824	3585.51650311305	3586.40420307083	2247.25311982427	-0.125347474216652	4.75564310113339e-05	0.000671286506084608
Cmya5	21.3318223932439	24.0407698718687	29.4230311539104	25.9487466333596	32.2452562215861	31.6662803110356	16.32204457093	21.0486858612808	34.2332272289689	46.699960242594	16.0891615404553	25.3275273738615	56.4419154525423	30.0633110639227	24.3883888507727	16.2555800011602	28.2137698274861	37.2156567614211	-0.0394560904969945	0.325619016381644	0.594903295620188
AI837181	303.282866199598	424.41205273799	332.569412739653	319.725628161038	393.581803881124	410.530705460925	2111.37305128244	1776.27521240475	1107.49116197502	362.144974711437	452.507668325305	420.24934309222	329.580470588952	376.675603330326	393.395315810291	2230.49779873062	2187.65230662354	1090.70501739242	-0.0727224997235147	0.0548156951729416	0.187891748310913
Dlk2	62.1405261020583	106.334174433265	70.4369533684521	45.4103066083793	53.10983377673	67.8563149522191	10.492742938455	8.18560005716477	4.6261117876985	37.0075156639424	42.2340490436951	37.5222627760911	27.2130663789043	26.5264509387554	38.1731303751225	0	0	0.954247609267207	0.997632085297979	2.49574777602154e-08	8.53211623064239e-07
Xxylt1	1194.58205402166	1165.05269379056	1225.95963141293	1231.63872413339	1175.05507231015	1240.63962504307	465.178270271504	525.047775095283	509.797519004374	1242.39516871807	1147.35833235372	1303.89863146917	1344.52705738735	1297.14345090514	1289.40351489303	579.395315755638	574.041701490007	517.202204222826	-0.0773052490053574	0.0116041825423409	0.05831153624586
Erfe	47.3009974806712	58.252634689528	53.496420279837	45.4103066083793	74.9228012207441	41.8447275538684	0	2.33874287347565	0	9.69244457865159	21.1170245218475	16.885018249241	14.1104788631356	19.4527306884206	24.3883888507727	0	1.08514499336485	0.954247609267207	1.43705101506354	2.03407269219676e-11	1.29857049826834e-09
Arl4a	329.252041287025	306.982138363862	339.702268776965	289.143176771721	304.433154327327	320.055618857967	512.978543657799	460.732346074703	483.891292993263	273.150710852908	267.482310610069	296.42587593112	285.233251304812	267.917154481429	293.721030941915	484.184061463128	404.75908252509	527.698927924765	0.0768583978458658	0.0516075402867496	0.179746535233081
Gphn	1280.83681413347	1158.58017882506	1233.98409445491	1469.81114858958	1249.9778735309	1267.78215102396	232.006204972505	286.496002000767	422.826617395643	1352.53658438456	988.477862141721	1174.44682489165	1524.93960856601	1120.30044464677	1298.94679748681	227.578120016243	253.923928447375	426.548681342442	0.0369609688832105	0.273075809901456	0.537512721985745
Dynlrb1	1632.34814835258	1717.06575584847	1790.34686536521	1510.587750442	1663.47586507829	1789.14483757351	2272.26177633875	2095.51361463418	1273.10596397463	1522.59493017363	2025.22320890481	1819.82974464042	1507.80545566077	1848.00941539996	1864.12119998515	2492.90930446364	2101.92585214772	1264.37808227905	-0.0432630669746635	0.187320142283127	0.429887483393222
Gpr141b	0	0	0	0	0	0	2.33172065299	2.33874287347565	1.8504447150794	0	0	0	0	0	0	1.16111285722573	2.1702899867297	3.81699043706883	-0.000265032214889479	0.992862838351746	NA
X8030462N17Rik	1317.0081651481	1175.22378873635	1355.2426470892	1293.73036786321	1200.66159930965	1263.25839669381	767.136094833709	864.165491749252	1412.81453996312	1487.34967716035	1147.35833235372	1284.19944351172	1318.32188235581	1206.06930268208	1241.68710192412	790.71785577072	997.248248902299	1479.08379436417	-0.0332981391646035	0.302563692801433	0.569957357603147
Zfp30	0	1.84928999014375	0.89160700466395	0	0.948389888870179	0	12.824463591445	7.01622862042694	14.8035577206352	0.881131325331963	1.00557259627845	0	0	1.76843006258369	0	12.772241429483	9.76630494028366	10.4967237019393	-0.000211672121908578	0.995471803191838	0.997913760771466
Cldn4	0	0	0	0	0	0	12.824463591445	11.6937143673782	8.32700121785729	0	0	1.87611313880455	0	0.884215031291845	0	4.64445142890291	15.1920299071079	14.3137141390081	-0.0227016217768091	0.55611090958645	0.787488932126536
Baiap3	0.927470538836691	8.32180495564686	5.3496420279837	0.926740951191414	1.89677977774036	7.91657007775889	1261.46087326759	901.585377724862	693.916768154774	7.93018192798766	9.05015336650609	6.56639598581594	4.03156538946731	3.53686012516738	2.12072946528459	993.912605785223	897.414909512732	657.476602785106	0.00015843720070915	0.996535991051861	0.998253645954714
Gm6776	27.8241161651007	35.1365098127312	27.6398171445825	35.2161561452737	21.8129674440141	24.8806488158137	24.483066856395	37.4198859756104	90.6717910388905	42.2943036159342	27.1504600995183	21.5753010962524	55.4340241051754	22.989590813588	30.7505772466265	17.4166928583859	15.1920299071079	99.2417513637895	0.00719556540269319	0.8444510922808	0.94535893120562
Tspyl1	1355.03445724041	1239.94893839138	1344.54336303324	1301.14429547274	1230.06168586462	1233.85399354785	2725.78144334531	2688.38493306026	2791.39585269727	1508.49682896832	1325.344681895	1470.87270082277	1430.19782191353	1282.11179537318	1433.61311853238	2952.70999592503	3145.8353357647	2749.18736229882	-0.104686834184566	0.000231752764785601	0.00251538218902363
BC049715	27.8241161651007	24.0407698718687	15.1573190792872	19.4615599750197	19.9161876662738	12.4403244079068	23.3172065299	23.3874287347565	12.0278906480161	22.909414458631	9.05015336650609	17.8230748186433	26.2051750315375	16.8000855945451	9.54328259378063	27.8667085734175	11.9365949270134	42.9411424170243	0.00032778909539184	0.992728102590481	0.997268161637363
Dmbt1	1.85494107767338	0	0	0	0	0	12.824463591445	11.6937143673782	22.2053365809528	0	0	2.81416970820683	1.00789134736683	0	0	5.80556428612864	24.9583348473916	20.9934474038786	-0.012659391993876	0.737811734254932	0.892654505583492
Flacc1	5.56482323302015	5.54786997043124	5.3496420279837	8.34066856072272	7.58711911096143	1.13093858253698	1.165860326495	2.33874287347565	7.40177886031759	3.52452530132785	2.01114519255691	1.87611313880455	8.06313077893461	5.30529018775107	0	1.16111285722573	0	4.77123804633603	0.10071480878168	0.0907263543518167	0.26574591175626
Mis18bp1	155.815050524564	216.366928846818	166.730509872159	189.98189499424	235.200692439804	135.712629904438	6.99516195896999	9.35497149390259	29.6071154412704	141.862143378446	79.4402351059979	80.6728649685958	169.325746357627	132.632254693777	89.0706375419526	3.48333857167718	1.08514499336485	37.2156567614211	0.507446108833762	0.000277413389266567	0.00293320279968552
Fbxo28	1054.53400265732	1027.28058952485	1168.89678311444	1100.04150906421	1092.54515197845	1161.47392426548	1683.50231145878	1707.28229763722	2143.74020241948	1177.1914506435	1122.21901744676	1195.0840694185	1152.01981004028	1159.20590602361	1181.24631216351	1637.16912868828	1828.46931381977	2085.98527385811	-0.0465504234712074	0.0939317822116139	0.271734682010735
Cltb	635.317319103133	682.388006363042	683.86257257725	611.649027786333	720.776315541336	700.050982590393	963.000629684868	871.181720369679	546.806413305962	470.524127727268	600.326839978237	560.957828502562	475.724715957142	610.108371591373	551.389660973992	1101.89610150722	854.009109778138	541.058394454506	0.122897590918091	0.00405234898109908	0.0252116241149664
Tmem41b	1216.84134695374	974.575824805754	1156.41428504914	1213.10390510956	1042.28048786833	1108.31981088624	293.79680227674	330.932116596804	494.993961283739	1247.68195667006	889.931747706432	1014.03915152386	1190.31968124022	951.415373670025	1054.00254424644	299.567117164238	345.076107890023	522.927689878429	0.0384040890068113	0.240051193167291	0.497641181997728
Lxn	9.27470538836691	7.39715996057498	11.5908910606313	13.9011142678712	14.2258483330527	9.04750866029587	85.1078038341349	79.517257698172	74.9430109607156	8.81131325331963	8.04458077022764	12.1947354022296	8.06313077893461	5.30529018775107	6.36218839585376	104.500157150315	81.3858745023639	75.3855611321094	0.0206225619845041	0.582642904844392	0.805434999856248
Acot10	42.6636447864878	40.6843797831624	49.0383852565173	44.4835656571878	38.8839854436773	28.2734645634246	18.65376522392	28.0649144817078	21.2801142234131	41.4131722906022	38.2117586585813	30.9558667902751	42.3314365894067	30.0633110639227	45.5956835036186	23.2222571445146	24.9583348473916	28.6274282780162	0.00657105173794311	0.861005703331463	0.951141792016035
Tyw3	208.680871238256	193.250803970021	232.709428217291	209.443454969259	260.807219439299	237.497102332767	131.742216893935	149.679543902441	195.221917440877	287.24881205822	284.577044746803	255.151386877419	243.909706062772	324.506916484107	313.867960862119	105.661270007541	161.686604011363	139.320150953012	-0.0711299477182738	0.10452244092815	0.290984674496702
Nccrp1	0	0	0	0.926740951191414	0	1.13093858253698	25.64892718289	30.4036573551834	14.8035577206352	0	1.00557259627845	0	0	0	0	11.6111285722573	4.34057997345941	3.81699043706883	0.222505125955865	0.0165531552365137	0.0763510887674337
Mafa	4.63735269418346	4.62322497535936	1.7832140093279	4.63370475595707	9.48389888870179	11.3093858253698	3.49758097948499	4.6774857469513	0	2.64339397599589	7.03900817394918	2.81416970820683	5.03945673683413	1.76843006258369	2.12072946528459	1.16111285722573	2.1702899867297	2.86274282780162	0.0455305969577698	0.300253349763622	0.567699120138668
Zfp235	136.338169208994	129.450299310062	151.573190792872	130.670474117989	140.361703552786	157.200462972641	299.626103909215	242.05988740473	264.613594256354	157.722507234421	135.752300497591	146.336824826755	135.057440547155	133.516469725069	135.726685778213	299.567117164238	324.458353016091	237.607654707535	-0.0161024670836617	0.686602157479147	0.865648770358583
Frat2	35.2438804757943	54.5540547092405	45.4719572378615	42.630083754805	37.9355955548072	48.6303590490903	774.131256792679	678.235433307938	442.256286903976	34.3641216879466	44.245194236252	45.0267153313093	38.2998711999394	29.1790960326309	28.6298477813419	773.301162912335	835.561644890936	416.051957640502	0.0299259043864915	0.458121591538208	0.710647151751952
A430005L14Rik	689.110610355661	679.614071377827	764.107202997005	677.447635320923	698.963348097322	671.777518026969	543.290912146669	487.627889119673	308.09904506072	681.995645806939	863.786860203193	781.401122312097	705.523943156778	820.551549038832	768.764431165662	608.423137186281	511.103291874845	316.810206276713	-0.0923272097840463	0.0110410578798071	0.0560837822502318
Paxx	105.731641427383	133.14887929035	108.776054569002	103.794986533438	115.703566442162	92.7369637680327	828.926692137944	732.026519397878	489.442627138501	107.498021690499	165.919478385945	121.009297452894	104.82070012615	131.748039662485	108.157202729514	888.251335777682	798.666715116531	496.208756818948	-0.0734342434963604	0.0642747629589349	0.209492719959367
Fgfbp3	75.125113645772	71.1976646205342	62.4124903264765	77.8462399000787	60.6969528876914	56.5469291268492	37.3075304478399	43.2667431592995	46.261117876985	71.371637351889	67.3733639506565	60.973677011148	70.5523943156778	72.5056325659313	76.3462607502451	49.9278528607063	48.8315247014183	52.4836185096964	-0.0373019218495942	0.358383725888318	0.625473678794835
Mtrfr	311.630101049128	302.358913388502	288.88066951112	296.557104381252	293.052475660885	279.341829886635	286.80164031777	307.544687862048	237.782145887703	300.465781938199	296.643915902144	364.904005497486	272.130663789043	258.190789137219	324.471608188542	297.244891449786	252.83878345401	206.117483601717	0.0133636938669672	0.733219703415917	0.890466537841713
D930020B18Rik	2.78241161651007	4.62322497535936	8.02446304197555	6.48718665833989	5.69033933322107	7.91657007775889	0	1.16937143673782	0	0	3.01671778883536	2.81416970820683	2.01578269473365	2.65264509387554	1.06036473264229	0	0	0	0.228488087185899	0.0155361132959078	NA
Gm5454	0	0	0.89160700466395	0	0	0	0	0	9.25222357539699	0	0	0	0	0	0	0	3.25543498009456	5.72548565560324	-0.000673329994864605	0.970137932742068	NA
Fbxo30	179.929284534318	148.867844206572	187.23747097943	211.296936871642	170.710179996632	134.581691321901	57.1271559982549	52.6217146532021	225.754255239687	275.794104828904	132.735582708756	126.637636869307	225.767661810169	129.979609599901	144.209603639352	49.9278528607063	45.5760897213238	197.529255118312	0.0316006827457579	0.433179413729386	0.688856681659442
Cd3eap	2161.00635548949	2162.74464347311	2309.26214207963	2116.67633252119	2127.23852073581	2413.42293513392	775.297117119174	714.485947846811	507.021851931755	2346.45271935902	2547.11538637333	2740.06323922405	2547.94932614334	2521.78126924434	2759.06903433525	842.967934345878	803.00729508999	553.46361337498	-0.173225625236408	9.55707429505985e-08	2.96638913754952e-06
Tssk6	3.70988215534676	2.77393498521562	2.67482101399185	0.926740951191414	0	5.65469291268492	3.49758097948499	7.01622862042694	3.7008894301588	0.881131325331963	3.01671778883536	2.81416970820683	3.02367404210048	3.53686012516738	4.24145893056917	3.48333857167718	3.25543498009456	0.954247609267207	0.0141083928456477	0.710718461862185	NA
Trpt1	17.6219402378971	10.1710949457906	16.0489260839511	12.9743733166798	24.6581371106246	18.0950173205917	40.8051114273249	28.0649144817078	29.6071154412704	14.0981012053114	16.0891615404553	10.318622263425	12.0946961684019	11.494795406794	12.7243767917075	38.316724288449	30.3840598142158	16.2222093575425	0.0709721775792269	0.13397210080271	0.345677554643123
Crry.ps	336.671805597719	307.906783358934	356.64280186558	297.483845332444	347.110699326485	329.103127518262	532.798169208214	567.145146817845	478.339958848025	330.424246999486	377.08972360442	337.70036498482	321.517339810018	360.759732767073	358.403279633095	581.717541470089	542.572496682426	497.163004428215	-0.0442943747016813	0.21958951943821	0.472946203498998
Msl3l2	98.3118771166893	115.580624383984	128.391408671609	110.282173191778	120.445515886513	110.831981088624	150.395982117855	133.308343788112	71.2421215305568	103.09236506384	92.5126788576178	119.133184314089	90.7102212630144	95.4952233795193	86.949908076668	127.72241429483	110.684789323215	94.4705133174535	0.0699370882845302	0.105689374463052	0.293264523740579
Dynlt4	0.927470538836691	5.54786997043124	0	0	0	2.26187716507397	24.483066856395	15.2018286775917	4.6261117876985	0.881131325331963	4.02229038511382	1.87611313880455	1.00789134736683	0.884215031291845	0	31.3500471450946	16.2771749004728	8.58822848340486	-0.0240167413858676	0.540404858478806	0.776866554486677
Rps8	38720.967525893	42440.2806288039	43925.9106917742	37600.6606126892	43960.7165187994	44192.5560512152	73798.9586671334	72948.8983380157	41908.8719071182	37196.0777675635	50507.9003658742	47569.7866909589	38023.7089707609	47628.2426605352	48842.5203149693	70117.2832221472	64171.1343276239	42676.8158292573	-0.0306303255475386	0.339492203379667	0.607685389763733
Rpsa.ps10	29452.754431298	31025.5381646416	31662.7479496262	27053.4218471797	31368.94396427	30915.337092231	57003.5748036464	55721.7183319941	26284.6419553453	28171.5307335135	38215.7809489664	35743.7075205044	28258.2497061237	34611.713184888	35795.7926445385	55236.4608439423	46419.2473811683	25546.1627476924	-0.0374864457761621	0.297365137612866	0.564181630230903
Yipf6	550.917500068995	417.939537772487	519.806883719083	616.28273254229	506.440200656675	541.719581035215	370.743583825409	375.368231192842	837.326233573428	693.450353036255	463.568966884368	477.470793825759	671.255637346306	538.486954056734	507.914706935658	308.856020022044	313.606903082442	706.143230857733	0.0143982101488147	0.711658796947484	0.879947590849481
Olfr1388	2.78241161651007	1.84928999014375	1.7832140093279	0.926740951191414	0.948389888870179	3.39281574761095	0	1.16937143673782	3.7008894301588	2.64339397599589	0	2.81416970820683	1.00789134736683	0.884215031291845	2.12072946528459	1.16111285722573	0	6.67973326487045	0.00381809686164259	0.918073708924048	NA
Champ1	2891.8531400928	2871.94735469324	2985.1002516149	2938.69555622797	2871.7245834989	3206.21088149235	1316.25630861285	1211.46880846039	1130.62172091351	3100.70113384318	2928.22740036286	3362.93280130716	3219.20496348964	3065.57351348883	3235.17279929163	1190.14067865637	1377.04899658	1068.75732237927	-0.0488619826825077	0.10174981804041	0.286566308688788
Ust	167.872167529441	147.018554216428	157.814439825519	149.205293141818	151.742382219229	148.152954312345	529.300588228729	615.089375724095	584.74052996509	75.7772939785488	73.4067995283272	75.0445255521822	57.4498067999091	59.2424070965536	50.89750716683	437.739547174099	553.423946616074	502.888490083818	0.801432998655327	2.74293491662209e-09	1.1823382374616e-07
Ppp1r2	1613.79873757584	1442.44619231212	1647.68974461898	1745.97995204462	1460.52042886008	1567.48087539626	519.973705616769	643.154290205803	987.212255494859	1706.75137716801	1242.88772900017	1442.7310037407	1647.90235294476	1379.37544881528	1443.15640112616	623.517604330216	657.5978659791	1036.31290366419	0.0269742087781043	0.433992210523872	0.689787317631964
Ubiad1	1312.37081245392	1485.9045070805	1497.89976783544	1540.24346088013	1801.94078885334	1750.69292576725	571.271559982549	503.999089234002	300.697266200402	1279.40268438201	1522.43691076558	1631.28037419056	1332.43236121894	1634.02937782733	1619.17694674478	616.550927186861	543.657641675791	271.006321031887	0.0237531079610075	0.492799778195396	0.73972635034781
Bola2	1398.62557256573	1467.41160717906	1591.51850332515	1471.66463049196	1722.27603818824	1577.65932263909	1401.36411244699	1306.18789483615	705.019436445251	1218.6046229341	1755.72975310218	1613.45729937192	1268.93520633483	1638.45045298379	1671.13481864425	1363.146494383	1213.1921025819	628.849174507089	0.0328806027318429	0.348960711556209	0.616498597201669
Wbp1l	1139.86129223029	1289.87976812526	1149.28142901183	968.444293995027	1204.45515886513	1173.91424867339	5015.53112458148	4283.40757277065	2975.51510184767	1153.40090485954	1508.35889441768	1328.28810227362	1105.65680806141	1261.77484965346	1167.46157063916	5092.64099179204	5099.09632382144	3122.2981775223	-0.0962132184618922	0.0017181227635335	0.012745264549557
Tmem262	0.927470538836691	2.77393498521562	1.7832140093279	1.85348190238283	0.948389888870179	1.13093858253698	3.49758097948499	0	0	0.881131325331963	1.00557259627845	3.75222627760911	5.03945673683413	2.65264509387554	0	1.16111285722573	1.08514499336485	0.954247609267207	-0.0219288408307862	0.564933147759682	NA
Samd9l	62.1405261020583	102.635594452978	42.7971362238696	44.4835656571878	47.4194944435089	23.7497102332767	1488.80363693411	1771.5977266578	11312.6937656379	66.0848493998972	73.4067995283272	28.1416970820683	32.2525231157384	24.7580208761717	22.2676593854881	1327.15199580901	1242.49101740276	11638.9580902321	0.100534744160418	0.0600576748297246	0.199962870719119
Fbxo40	8.34723484953022	10.1710949457906	4.45803502331975	4.63370475595707	10.432288777572	7.91657007775889	11.65860326495	4.6774857469513	5.5513341452382	5.28678795199178	7.03900817394918	2.81416970820683	8.06313077893461	6.18950521904292	5.30182366321146	19.7389185728374	9.76630494028366	5.72548565560324	0.00411482631682264	0.90971519861528	0.96831754183794
Rnf150	0	0.924644995071873	0	0	0.948389888870179	2.26187716507397	1.165860326495	0	1.8504447150794	1.76226265066393	0	0.938056569402277	5.03945673683413	0	2.12072946528459	1.16111285722573	2.1702899867297	3.81699043706883	-0.0552104323955802	0.200863919988462	NA
Zc3hav1l	831.941073336512	796.119340756882	789.96380613226	849.821452242526	778.628098762417	778.085744785445	285.635779991275	270.124801886437	463.536401127389	789.493667497439	694.850664028412	730.746067564374	742.815923009351	728.59318578448	733.772394988467	405.228387171779	411.269952485279	524.836185096964	-0.0210724652734128	0.597049353503699	0.813053066098556
Utf1	727.136902447966	880.262035308423	921.921642822524	719.150978124537	981.583534980635	978.261873894491	9.32688261195998	12.8630858041161	5.5513341452382	653.799443396316	856.747852029243	897.720136917979	730.721226840949	915.16255738706	907.672211141803	9.28890285780582	8.68115994691881	2.86274282780162	0.0473737099427893	0.220896685001573	0.474447907355232
Fancb	373.770627151187	358.762258087887	370.908513940203	406.839277573031	348.059089215356	350.590960586465	29.1465081623749	31.5730287919212	107.325793474605	289.011074708884	158.880470211996	217.629124101328	341.675166757354	230.780123167172	260.849724230004	45.2834014318034	35.8097847810401	86.8365324433158	0.335792318578458	0.000317014029626562	0.0032678620521872
Hs3st3a1	27.8241161651007	24.9654148669406	19.6153541026069	16.6813371214454	14.2258483330527	19.2259559031287	59.4588766512449	52.6217146532021	50.8872296646835	17.6226265066393	21.1170245218475	22.5133576656547	20.1578269473365	20.3369457197124	24.3883888507727	59.2167557185121	69.4492795753505	58.2091041652996	-0.0264822275996984	0.493256853047481	0.74011764502827
Lrrc49	25.0417045485907	29.5886398422999	32.0978521679022	27.8022285357424	28.4516966661054	26.0115873983506	0	0	0.925222357539699	18.5037578319712	14.0780163478984	17.8230748186433	19.1499355999697	15.9158705632532	34.9920361771957	0	1.08514499336485	1.90849521853441	0.101003929363872	0.0757841577873417	0.234879024536013
Atg16l2	630.67996640895	660.196526481317	668.705253497963	648.718665833989	752.073181874052	697.789105425319	1034.11810960106	924.972806459619	759.607555540093	583.308937369759	698.872954413526	653.825428873387	659.160941177904	797.561958225244	663.788322634075	1025.26265293032	1142.65767801319	771.032068287903	-0.0257763284814025	0.457852639470676	0.710295322683981
Phf13	556.482323302015	602.868536786861	633.040973311405	564.385239275571	544.375796211483	636.718421968322	804.443625281549	615.089375724095	608.796311261122	407.963803628699	438.429651977406	461.52383214592	410.211778378298	429.728505207837	464.439752897324	570.106412897832	604.425761304222	369.293824786409	0.419100742234549	1.99656208704012e-11	1.27946986368723e-09
Lix1	0	0	0	0	0	1.13093858253698	12.824463591445	12.8630858041161	9.25222357539699	0	2.01114519255691	0	2.01578269473365	0	1.06036473264229	0	14.1068849137431	7.63398087413766	-0.011771748526604	0.744278482488942	NA
Slc38a9	163.234814835258	149.792489201643	144.44033475556	165.886630263263	186.832808107425	154.938585807567	424.373158844179	411.618745731714	804.943451059538	193.848891573032	171.952913963616	168.85018249241	186.459899262863	162.6955657577	141.028509441425	411.033951457908	452.505462233143	789.16277286398	-0.0343431264804932	0.379501835106093	0.642955762854654
Sned1	3.70988215534676	2.77393498521562	5.3496420279837	5.56044570714848	0.948389888870179	1.13093858253698	0	1.16937143673782	0.925222357539699	4.40565662665981	4.02229038511382	5.62833941641366	0	0.884215031291845	5.30182366321146	0	0	0	0.0174010125659768	0.647340249612871	NA
Cd300lf	0	0	0	0	0.948389888870179	1.13093858253698	5.82930163247499	5.84685718368912	0.925222357539699	0	0	0	0	0	1.06036473264229	1.16111285722573	3.25543498009456	2.86274282780162	0.0178876792117038	0.613288203414433	NA
Akap10	662.213964729398	556.636287033267	699.911498661201	659.839557248286	614.556647987876	614.099650317582	732.160285038859	774.123891120439	1296.23652291312	713.71637351889	523.903322661075	695.099917927087	689.397681598909	595.076716059412	596.985344477611	845.29016006033	945.161289220786	1316.86170078875	-0.0387753247457515	0.293167252912671	0.559827881326779
Ccdc88b	3303.65005933629	3744.81223004109	3193.73629070627	3163.89360736749	3898.8308331453	3433.52953658228	6629.08181645056	5435.23843795741	3773.98199640443	3157.09353866442	4097.7083298347	3463.30485423321	3314.95464148949	3854.29332140115	3273.34592966676	6627.63218904445	6045.34275803559	3856.11458904878	-0.0341401880624117	0.188676878115606	0.432006683473781
Trim16	2.78241161651007	7.39715996057498	7.1328560373116	7.41392760953131	10.432288777572	12.4403244079068	2.33172065299	0	0	0.881131325331963	9.05015336650609	8.44250912462049	12.0946961684019	8.84215031291845	16.9658357222767	1.16111285722573	0	2.86274282780162	-0.0256978501156242	0.513637248834047	0.756368030703368
Pygo2	1372.6563974783	1673.60744108009	1513.94869391939	1417.91365532286	1819.96019674187	1526.76708642493	2399.34055192671	1996.11704251147	1507.18722043217	1269.71023980336	1688.35638915153	1569.36864061001	1301.18772945057	1596.00813148178	1491.93317882771	2553.28717303937	2573.96392426143	1458.09034696029	-0.00206586346563009	0.953400894380366	0.985140008208368
Cdca4	2868.66637662189	3117.90292338236	3125.97415835181	2732.95906506348	3105.02849616097	2927.99999018825	2747.93278954871	2468.54310295355	2079.89985974924	2549.9940555107	3079.06328980463	3018.66604033653	2467.31801835399	2919.67803332567	2921.30483842952	2743.70968162439	2894.08169730406	1807.34497195209	0.039951724659045	0.207649714755302	0.457540631780084
Fndc11	0.927470538836691	1.84928999014375	1.7832140093279	2.78022285357424	1.89677977774036	1.13093858253698	5.82930163247499	4.6774857469513	3.7008894301588	0.881131325331963	2.01114519255691	1.87611313880455	0	1.76843006258369	2.12072946528459	3.48333857167718	3.25543498009456	0.954247609267207	0.0432186285611356	0.317540610237521	NA
Bri3	640.882142336154	744.339221032858	740.925420875742	645.011702029224	826.047593205926	713.622245580837	663.374525775654	588.193832679126	319.201713351196	551.588209657809	695.856236624691	764.516104062856	563.411263178056	709.14045509606	741.194948116963	746.595567196143	664.108735939289	346.391882163996	0.0146689704341727	0.693175766876264	0.86937779241759
Bex4	0	1.84928999014375	2.67482101399185	0	1.89677977774036	2.26187716507397	0	0	0	0	0	0	1.00789134736683	2.65264509387554	6.36218839585376	0	0	0	0.0050273903636336	0.87453672572659	NA
Lonp2	1295.67634275486	1242.7228733766	1350.78461206588	1138.03788806306	1052.7127766459	1139.98609119728	2567.22443894199	2765.56344788495	2682.21961450759	1490.87420246168	1312.27223814338	1465.24436140636	1278.00622846114	1199.87979746303	1312.73153901116	2686.81515162033	2724.79907833914	2811.21345690119	-0.0979587252754101	0.000529128859165622	0.00501007741144797
Gimap6	3260.05894401097	3450.77512160823	2994.90792866621	1980.44541269605	2035.2447015154	2020.98724699359	18556.9988168209	19560.0760223136	15198.6276673046	2979.10501094737	3375.70720570677	3020.54215347533	1961.35656197584	2051.37887259708	2025.29663934678	16678.2250811904	16711.2328978187	14382.4199668753	0.057881220813982	0.060839555310306	0.20164992432643
Gpr157	11.1296464660403	22.1914798817249	24.9649961305906	31.5091923405081	35.0904258881966	31.6662803110356	39.6392511008299	33.9117716653969	17.5792247932543	24.671677109295	22.122597118126	15.0089051104364	35.2761971578389	30.9475260952146	20.1469299202036	18.5778057156116	21.702899867297	17.1764569668097	0.047725040664736	0.252575746885847	0.512864382603045
Usp14	3537.37263512314	3121.60150336264	3725.13406548598	3775.54263515382	2995.01526905202	3444.83892240765	600.418068144924	753.075205259159	1313.81574770637	4000.33621700711	2850.79831044942	3032.73688887756	3862.23964310968	3162.83716693093	3158.82653854139	604.939798614604	650.001851025546	1311.13621513314	0.0360977399429583	0.300417941065656	0.567815674304494
Cxcr5	46.3735269418346	69.3483746303905	47.2551712471894	40.7766018524222	56.9033933322107	65.5944377871451	777.628837772164	916.787206402454	443.181509261516	31.7207277119507	45.2507668325305	25.3275273738615	45.3551106315072	45.979181627176	42.4145893056917	344.850518596041	346.161252883388	203.254740773915	0.73403530931278	1.54067181529871e-07	4.62037060054172e-06
Rell1	53.7932912525281	63.8005046599592	60.6292763171486	73.2125351441217	80.6131405539652	64.4634992046081	195.86453485116	119.275886547258	239.632590602782	36.1263843386105	32.1783230809105	30.9558667902751	46.363001978874	35.3686012516738	23.3280241181304	175.328041441085	130.217399203782	200.391997946113	0.527480798350667	5.66425353689358e-05	0.000779308809067791
Tnrc6b	1535.89121231356	1410.08361748461	1202.77784929167	1505.95404568605	1341.9716927513	1336.76940455872	3010.25136301008	3083.63247867764	9130.09422420175	1888.2644301864	1293.16635881409	1319.845593149	1808.15707717609	1256.46955946571	1210.9365246775	2948.06554449612	4023.71763539687	8963.24779384687	-0.0457133261113875	0.242660498622902	0.500587520659779
Ccr4	570.394381384565	548.314482077621	460.069214406598	392.938163305159	372.71722632598	309.877171615134	122.415334281975	78.3478862614342	85.1204568936523	575.378755441772	579.20981545639	548.763093100332	531.158740062318	396.128334018747	373.248385890087	350.65608288217	238.731898540267	151.725369873486	-0.418177603135022	0.000307492718826544	0.00318529949791185
Sstr2	0.927470538836691	1.84928999014375	1.7832140093279	0.926740951191414	0.948389888870179	1.13093858253698	2.33172065299	2.33874287347565	0	0.881131325331963	1.00557259627845	0.938056569402277	1.00789134736683	1.76843006258369	0	1.16111285722573	1.08514499336485	1.90849521853441	0.0112078062132474	0.761277919993863	NA
Gm8566	856.055307346266	871.015585357704	992.358596190976	850.748193193718	1026.15785975753	1029.15411010866	677.364849693594	606.903775666931	254.436148323417	726.933343398869	932.165796750127	913.667098597818	798.249947114526	917.815202480935	984.018471892048	546.884155753318	431.887707359211	254.784111674344	0.0985212165629917	0.0141020842152021	0.0675217407281297
Ankrd16	200.333636388725	185.853644009446	164.055688858167	173.300557872794	165.968230552281	142.49826139966	425.539019170674	390.570059870433	940.951137617874	321.612933746166	182.0086399264	216.691067531926	256.004402231174	170.653501039326	164.356533559555	407.55061288623	430.802562365846	792.025515691782	-0.0866767728271873	0.0506345043376962	0.177310188262525
Npm2	2.78241161651007	0	3.5664280186558	3.70696380476565	3.79355955548071	4.52375433014794	1.165860326495	0	2.7756670726191	0.881131325331963	0	2.81416970820683	3.02367404210048	0.884215031291845	1.06036473264229	0	2.1702899867297	0.954247609267207	0.0595976745066125	0.198467806027723	NA
Trappc9	736.411607836333	797.043985751954	732.900957833767	690.422008637603	864.931578649603	736.241017231577	1769.77597561941	1550.58652511435	924.29713518216	634.414554239013	899.987473669217	747.631085813615	637.995222883201	891.28875154218	724.229112394686	1605.81908154318	1703.67763958282	909.397971631648	0.00835655519348208	0.811120055849826	0.929973974237617
Marcksl1	3671.85586325446	3728.16862012979	4491.91608949698	4726.37885107621	4783.67859946118	5211.36498833042	233.172065299	259.600458955797	133.232019485717	3686.65346518893	4021.28481251754	4398.54725392728	4286.56190035111	4718.17140697329	4951.90330143951	239.1892485885	168.197473971552	104.967237019393	0.0527008222701576	0.169543605111224	0.403087589299558
Gp5	1.85494107767338	3.69857998028749	0	0.926740951191414	0.948389888870179	1.13093858253698	0	0	0.925222357539699	0	1.00557259627845	0.938056569402277	0	0.884215031291845	0	3.48333857167718	2.1702899867297	2.86274282780162	-0.000610537980883051	0.986046617099918	NA
Kcna3	392.32003792792	282.016723496921	288.88066951112	363.282452867034	265.54916888365	204.699883439194	144.56668048538	226.858058727138	875.260350232556	678.471120505611	296.643915902144	319.877290166177	527.12717467285	297.980465545352	242.823523775085	177.650267155536	167.112328978187	956.156104485741	-0.100330377568194	0.0347547770608095	0.134533075926248
Stbd1	5.56482323302015	4.62322497535936	11.5908910606313	13.9011142678712	11.3806786664421	7.91657007775889	0	1.16937143673782	0	0.881131325331963	3.01671778883536	1.87611313880455	6.04734808420096	0.884215031291845	7.42255312849605	0	0	0.954247609267207	0.291587498445345	0.0101181641802807	0.0522301804270907
Rpl9.ps7	8030.96739578691	8564.06194435569	9139.86340481015	7812.42621854362	8938.57470260143	8860.90379417727	16178.6437507711	17211.978177344	9818.45965821129	7620.02370147081	10416.7265248485	9601.94704440171	7534.99571291439	9855.46073877891	10193.2861748904	15421.9009696721	13521.9917623194	9440.37159848048	-0.00732684129470602	0.840211070640375	0.943106709298801
Synb	1.85494107767338	0	0.89160700466395	0.926740951191414	0	1.13093858253698	0	0	0.925222357539699	0	1.00557259627845	0.938056569402277	0	0.884215031291845	0	0	1.08514499336485	0.954247609267207	0.00335500274400923	0.917572819359444	NA
Palm3	0	0	0	0.926740951191414	0	1.13093858253698	1.165860326495	0	2.7756670726191	1.76226265066393	1.00557259627845	2.81416970820683	1.00789134736683	0.884215031291845	0	1.16111285722573	3.25543498009456	0	-0.0427166335895224	0.264259458738027	NA
Ino80c	680.763375506131	625.060016668586	715.068817740488	684.861562930455	655.337413209294	688.741596765023	762.472653527729	909.770977782027	950.203361193271	745.437101230841	701.889672202361	696.976031065892	706.531834504145	675.54028390697	739.074218651678	1039.19600721703	982.056218995191	971.424066234017	-0.085944922727641	0.0145836477348434	0.0692569171380814
Prrg1	68.6328198739151	71.1976646205342	61.5208833218125	107.501950338204	61.6453427765616	73.511007864904	58.2930163247499	53.7910860899399	203.548918658734	89.8753951838602	34.1894682734675	46.9028284701139	95.7496779998485	45.0949665958841	46.6560482362609	60.3778685757378	70.5344245687154	219.476950131458	0.0535098759467512	0.204043176229093	0.453655579971068
Gigyf2	1761.26655325088	1573.74578161233	1738.6336590947	1896.11198613763	1751.67612474322	2091.10543911088	1415.35443636493	1424.29440994667	2692.39706044052	2271.5565567058	1530.48149153581	1882.67953479037	2294.96859795426	1688.85070976742	1987.12350897166	1185.49622722747	1239.23558242266	2774.95204774904	-0.0138699147086346	0.716591778736287	0.882453981460682
Hes5	1.85494107767338	4.62322497535936	4.45803502331975	0.926740951191414	0	1.13093858253698	1.165860326495	1.16937143673782	0.925222357539699	1.76226265066393	2.01114519255691	1.87611313880455	0	2.65264509387554	1.06036473264229	0	4.34057997345941	0	0.0073139088705009	0.842325616218702	NA
Timm8a1	3896.30373365294	3510.8770462879	3947.14420964731	3957.18386158734	3439.81012693214	3647.27692868177	570.105699656054	571.822632564796	610.646755976202	3728.94776880487	3565.7604264034	3701.57122286139	3817.89242382554	3848.9880312134	4182.0785055412	838.323482916975	557.764526589534	664.156336049976	-0.0520285638921757	0.189663637863628	0.433620100108412
Zfp473	25.0417045485907	30.5132848373718	24.9649961305906	19.4615599750197	29.4000865549755	12.4403244079068	19.819625550415	24.5568001714943	22.2053365809528	14.0981012053114	10.0557259627845	15.9469616798387	20.1578269473365	7.07372025033476	10.6036473264229	20.9000314300631	22.7880448606619	18.1307045760769	0.233592514543373	0.0121698493070385	0.0605582049662907
Rgmb	73.2701725680986	57.3279896944561	74.8949883917718	88.9671313143757	64.4905124431722	55.4159905443122	429.036600150159	409.280002858238	440.405842188897	47.581091567926	54.3009201990365	53.4692244559298	53.4182414104418	48.6318267210515	64.6822486911799	292.600440020883	488.315247014183	342.574891726927	0.151622128231637	0.00918032260002637	0.0483214107123187
Eno4	1.85494107767338	0.924644995071873	1.7832140093279	0.926740951191414	2.84516966661054	3.39281574761095	0	0	0	1.76226265066393	3.01671778883536	2.81416970820683	2.01578269473365	0.884215031291845	3.18109419792688	0	0	0	-0.00936614074697153	0.799585339688708	NA
Isg20l2	4554.80781622699	4863.63267407805	4984.97476307614	4818.12620524416	5064.40200656675	5059.81921827047	3244.58928863558	2929.27544902825	2624.85582834013	4767.80160137125	5356.68522037533	5556.10906056969	5053.56721569727	5501.58592469786	5534.04353966013	3504.23860310725	3456.18680386705	2588.87376394193	-0.0983127106265248	0.000178948803719152	0.00203921780789898
Arxes2	66.7778787962418	63.8005046599592	73.1117743824439	63.0183846810161	58.8001731099511	67.8563149522191	43.1368320803149	45.6054860327751	64.7655650277789	69.6093747012251	60.3343557767073	78.7967518297913	73.5760683577783	76.0424926910987	62.5615192258953	30.1889342878689	40.1503647544995	59.1633517745668	-0.00215020340480467	0.956362390408142	0.985984280287786
Zbtb33	653.866729879867	530.746227171255	488.600638555845	583.84679925059	484.627233212661	465.946696005238	314.782288153649	384.723202686744	1654.29757528098	994.797266299786	465.580112076924	450.267153313093	767.005315346155	507.539427961519	515.337260064154	272.861521448046	288.648568235051	1663.25358295274	-0.0189622930687779	0.637021857087983	0.8369142932708
Ldlrad3	28.7515867039374	33.2872198225874	49.9299922611812	39.8498609012308	47.4194944435089	46.3684818840164	1.165860326495	7.01622862042694	3.7008894301588	52.8678795199178	46.2563394288089	71.2922992745731	53.4182414104418	41.5581064707167	78.4669902155297	3.48333857167718	1.08514499336485	1.90849521853441	-0.105882030526329	0.0572119338418827	0.193507913500119
Arf1	13313.8395850007	13762.4161066498	14767.686818249	13436.8170513243	14771.172519153	14710.1181430586	10130.160376915	9428.64189441707	6377.55771052115	13174.6755763635	15670.8433404034	15823.1382126776	13547.0675999575	16118.355805419	16503.5166988446	11230.2835550872	10241.5984473775	6729.35414055234	-0.0884988605372217	0.00108319241424116	0.00887943820506837
Tenm4	1.85494107767338	0.924644995071873	3.5664280186558	3.70696380476565	1.89677977774036	4.52375433014794	0	0	0	2.64339397599589	1.00557259627845	2.81416970820683	2.01578269473365	0.884215031291845	5.30182366321146	1.16111285722573	1.08514499336485	0	-0.00464945118831476	0.900552878337496	NA
Ahcyl	10265.2439238445	10455.8856042727	10896.3292039981	10624.1582644584	11889.9640367654	11664.5005402865	3421.80005826282	3115.20550746956	1591.38245496828	8200.68924486458	9741.98731274567	10155.4004203491	9391.53157476409	10561.0643337498	11115.8034922892	2946.9044316389	2706.35161345194	1470.49556588077	0.142297014132596	1.98487703108989e-06	4.40172598447223e-05
Taf13	424.781506787205	354.139033112527	465.418856434582	366.9894166718	331.936461104563	341.543451926169	312.450567500659	355.488916768299	504.246184859136	466.99960242594	354.967126486294	399.61209856537	451.535323620338	405.854699362957	406.119692601998	369.233888597781	315.777193069172	468.535576150199	-0.0441936635507083	0.266816162762999	0.530860536797023
X4632415L05Rik	258.764280335437	250.578793664478	250.54156831057	304.897772941975	237.097472217545	269.163382643802	318.279869133134	344.964573837658	535.703745015486	355.977055434113	311.727504846321	299.240045639326	335.627818673153	289.138315232433	284.177748348134	296.083778592561	393.907632591441	516.247956613559	-0.108100165394102	0.011101052200684	0.0563123736226534
Rbm15	1669.44696990604	1595.01261649898	1487.20048377947	1800.65766816492	1458.62364908233	1465.69640296793	748.482329609789	650.17051882623	1655.22279763852	2055.67938199947	1375.62331170893	1455.86379571233	1859.55953589179	1452.7652964125	1409.22472968161	788.395630056269	906.096069459651	1541.10988896654	-0.0319530117143749	0.397372474292943	0.656704446613653
Arid4a	550.917500068995	542.766612107189	540.313844826354	556.044570714848	528.25316810069	522.493625132087	732.160285038859	902.7547491616	3100.42012011553	787.731404846775	457.535531306697	446.514927035484	742.815923009351	462.444461365635	438.990999313909	711.762181479371	779.134105235963	3415.25219356733	0.00592879581205659	0.882117107608369	0.959174305266546
Entpd1	1.85494107767338	6.47251496550311	0	4.63370475595707	1.89677977774036	3.39281574761095	27.98064783588	15.2018286775917	12.0278906480161	1.76226265066393	3.01671778883536	0.938056569402277	1.00789134736683	2.65264509387554	1.06036473264229	9.28890285780582	11.9365949270134	2.86274282780162	0.174505965691105	0.0323731949775903	0.127442316533597
Nat8l	3.70988215534676	6.47251496550311	5.3496420279837	2.78022285357424	15.1742382219229	5.65469291268492	0	4.6774857469513	1.8504447150794	4.40565662665981	3.01671778883536	6.56639598581594	4.03156538946731	5.30529018775107	7.42255312849605	1.16111285722573	5.42572496682426	0.954247609267207	0.0183416289235736	0.632522373394609	0.83480890905648
Kmt2d	3828.59838431786	4139.63564293677	3438.03660998419	3893.23873595513	4553.21985646573	3926.61875856841	10108.0090307116	9597.03138130732	14141.0985126368	5028.61647366951	5805.17059831552	4899.46946198809	4468.99023422451	4977.2464111418	3881.99528620343	10750.743945053	14284.8486926549	14065.6097605986	-0.191372763222499	0.000468262215848572	0.00452528175797696
Selplg	3611.57027823008	4052.71901340002	3139.34826342177	2640.28496994434	2945.69899483078	2457.52953985287	33056.8036974392	28633.2289999624	15391.9991400304	2409.89417478292	3640.17279852801	2755.07214433449	1758.77040115511	2292.76957613975	2104.82399429495	31812.1700622705	29789.4003578519	16532.3398305544	0.14427035997797	0.001989178556066	0.0143088413930586
Gm7204	1290.11151952184	1275.08544820411	1511.2738729054	1265.92813932747	1233.8552454201	1394.4472722681	572.437420309044	515.69280360138	382.116833663896	1298.78757353931	1475.17499874049	1444.60711687951	1133.87776578768	1440.38628597442	1473.90697837279	645.578748617505	538.231916708966	382.65329131615	-0.0395964023676366	0.281341539701477	0.547291125361114
Mcmbp	5524.94199985017	5254.75750699345	5841.8090945582	5556.73874334372	5239.85413600774	5569.87251899465	3607.17185017552	3475.37190998481	4107.06204511873	5686.82157369249	5519.58798097244	5799.06571204488	5635.12052312793	5799.56639024321	5882.90353669944	4260.12307316119	4237.49119908975	4442.97686874812	-0.0899616722755633	0.00242587279814074	0.0167701641262773
Tmem81	109.44152358273	121.128494354415	97.1851635083706	118.622841752501	101.477718109109	89.3441480204218	265.81615444086	290.00411631098	286.818930837307	121.596122895811	116.646421168301	113.504844897676	113.891722252451	94.6110083482274	129.36449738236	290.278214306432	351.586977850212	294.862511263567	-0.0628259863842865	0.130902023317917	0.340466466203732
Asb8	443.330917563938	420.713472757702	425.296541224704	357.722007159886	396.426973547735	391.304749557797	931.522400869503	874.689834679892	655.057429138107	411.488328930027	460.552249095532	445.576870466082	414.243343767766	470.402396647262	422.025163591633	979.979251498514	884.393169592354	642.20864103683	-0.0552534241657309	0.111243697983965	0.304239345372946
Rnf7l	0.927470538836691	0	1.7832140093279	0.926740951191414	0.948389888870179	1.13093858253698	0	0	1.8504447150794	1.76226265066393	0	0	2.01578269473365	0	0	2.32222571445146	0	0	0.0185122759362908	0.574019615039326	NA
Bend7	0.927470538836691	0.924644995071873	1.7832140093279	1.85348190238283	0.948389888870179	0	1.165860326495	1.16937143673782	3.7008894301588	3.52452530132785	4.02229038511382	7.50445255521822	3.02367404210048	6.18950521904292	3.18109419792688	0	17.3623198938376	7.63398087413766	-0.556847586010547	0.0016918711320583	NA
Gm8181	73.2701725680986	65.649794650103	72.2201673777799	86.1869084608015	58.8001731099511	70.118192117293	30.31236848887	39.758628849086	65.6907873853187	96.9244457865159	58.3232105841504	55.3453375947344	85.6707645261802	77.8109227536824	77.4066254828874	23.2222571445146	23.8731898540267	66.7973326487045	0.00480481408223341	0.901795568693537	0.965436226561702
A630023P12Rik	0.927470538836691	0	1.7832140093279	0	0	0	23.3172065299	23.3874287347565	86.045679251192	1.76226265066393	4.02229038511382	0	1.00789134736683	0	2.12072946528459	51.088965717932	126.961964223688	101.150246582324	-0.505724645685574	0.0027791209728417	0.0186436891502073
Amigo2	75.125113645772	106.334174433265	72.2201673777799	88.9671313143757	79.664750665095	78.0347621950519	728.662704059374	671.219204687511	787.364226266284	58.1546674719095	58.3232105841504	73.1684124133776	60.4734808420096	61.0108371591373	64.6822486911799	833.679031488072	779.134105235963	764.352335023033	0.0694974491648562	0.110363081015206	0.3023995069794
Mfap1b	1265.99728551208	1269.53757823368	1270.53998164613	1335.43371066683	1129.53235764438	1279.09153684933	1437.50578256833	1870.99429878052	3519.54584808102	1527.88171812562	1018.64504003007	1142.55290153197	1476.5608238924	1152.13218577327	1239.56637245884	1579.11348582699	1658.10154986149	3536.44163994427	0.00762237522722071	0.835685463945746	0.939916103392833
Fbxo10	30.6065277816108	58.252634689528	53.496420279837	30.5824513893166	35.0904258881966	46.3684818840164	170.21560766827	155.526401086131	132.306797128177	27.3150710852908	36.2006134660244	51.5931113171252	30.2367404210048	36.2528162829657	37.1127656424802	153.266897153796	252.83878345401	112.60121789353	0.0182106741586105	0.638659810415556	0.837858834338272
Rnf149	453.533093491142	354.139033112527	373.583334954195	372.549862378948	343.317139771005	334.757820430947	375.407025131389	347.303316711134	434.854508043659	488.146754233907	362.006134660244	350.833156956452	367.880341788892	367.833453017408	345.678902841387	373.878340026684	339.650382923199	453.267614401923	-0.0171093098635271	0.642503098624353	0.839633032814983
Gng7	3.70988215534676	2.77393498521562	0.89160700466395	2.78022285357424	1.89677977774036	2.26187716507397	3.49758097948499	3.50811431021347	0	0	4.02229038511382	2.81416970820683	3.02367404210048	4.42107515645923	0	2.32222571445146	1.08514499336485	0	0.0168806173659303	0.658155376227394	NA
Crebrf	118.716228971096	134.073524285422	75.7865953964358	104.72172748463	84.4067001094459	68.987253534756	935.019981848988	1113.24160777441	3621.32030741038	164.771557837077	121.674284149693	76.9206386909867	112.883830905085	55.7055469713862	51.9578718994723	714.084407193822	851.838819791408	3192.91250060807	0.0587905829121696	0.168217111970905	0.401122128630112
Bcl11b	1870.70807683361	1663.4363461343	1584.38564728784	1628.28385124331	1394.13313663916	1380.87600927766	4960.73568923622	5469.1502096228	8433.40178897436	2437.20924586821	1923.66037668068	1860.16617712472	2132.6980910282	1635.79780788991	1504.65755561941	5584.95284325575	6493.50764029527	9223.75739117682	-0.208453179066025	6.05474165441394e-08	1.95117812320253e-06
Dip2c	184.566637228502	184.004354019303	196.153541026069	185.348190238283	227.613573328843	213.74739209949	46.6344130597999	46.774857469513	121.204128837701	221.163962658323	181.003067330122	272.03640512666	251.972836841707	250.232853855592	253.427171101508	71.9889971479951	90.0670344492827	126.914932032539	-0.218744193796856	0.000631848113169286	0.00578111531090687
Rbm33	2061.76700783396	1900.1454648727	1927.65434408346	2091.65432683902	1994.46393629399	2032.29663281896	2465.79459053692	2127.0866434261	4194.958169085	2225.73772778854	1896.50991658117	2010.25522822908	2102.4613506072	1705.65079536197	1874.72484731157	2166.63659158321	2711.77733841876	4117.578433988	0.00209298724461842	0.953000205631781	0.985026545827967
Syngr2	3065.29013085526	3326.8726922686	3255.25717402808	2946.1094838375	3792.61116559184	3476.50520271869	1731.30258484507	1464.05303879576	815.120896992475	2692.73733021448	3282.18895425288	3199.71095823117	2898.69551502699	3742.88222745838	3316.82088370509	1696.38588440679	1380.30443156009	748.13012566549	0.0512844535981068	0.0894834466884656	0.263019534441472
Sacs	1312.37081245392	1431.35045237126	1167.11356910511	1452.20307051694	1537.34000985856	1109.45074946878	410.382834926239	523.878403658545	2967.18810062982	2074.18313983144	1176.51993764579	963.384096776139	1955.30921389164	1489.90232772676	1200.33287735108	294.922665735335	355.927557823671	2822.6644282124	0.0168596667527425	0.669866663113379	0.856141104126253
Zfp738	265.256574107294	252.428083654621	229.143000198635	239.099165407385	264.60077899478	183.212050370991	244.83066856395	316.89965935595	1282.35818755002	407.963803628699	198.097801466856	187.611313880455	363.848776399424	258.190789137219	211.012581795816	174.166928583859	228.965593599984	1121.24094088897	0.0124034842878604	0.75011779767808	0.899117087125124
Dleu7	45.4460564029979	48.0815397437374	41.0139222145417	49.1172704131449	57.8517832210809	37.3209732237205	18.65376522392	18.7099429878052	24.9810036535719	23.790545783963	22.122597118126	33.770036498482	22.1736096420702	32.7159561577983	27.5694830486996	25.544482858966	29.298914820851	17.1764569668097	0.227868799989822	0.0090879280806367	0.0479411642495944
Frmd6	1102.76247067683	1032.82845949528	1186.72892320772	1074.09276243085	1022.36430020205	1161.47392426548	540.959191493679	564.806403944369	711.495992948029	1229.17819883809	1198.64253476392	1455.86379571233	1171.16974564025	1172.46913149299	1256.53220818112	572.428638612284	670.619605899478	614.535460368081	-0.105623882214813	0.00320211997153908	0.0208533732613291
Ankrd46	930.252950453201	958.856859889532	954.91110199509	948.982734020007	1028.05463953527	1014.45190853567	950.176166093423	988.118864043461	724.449105953585	848.52946629468	1013.61717704868	1027.17194349549	850.660297177601	996.51034026591	993.561754485828	1064.74049007599	1076.46383341793	796.796753738118	-0.0202233584812039	0.534942090473649	0.772153683135395
Pskh1	556.482323302015	675.915491397539	567.062054966272	504.147077448129	692.32461887523	511.184239306717	2117.20235291492	2005.47201400537	1008.49236971827	463.475077124612	615.410428922414	559.081715363757	413.235452420399	512.84471814927	462.31902343204	2106.25872300747	2133.3950569553	964.744332969146	0.0891825240536875	0.0217295569574085	0.0941707258833025
Gm9823	5.56482323302015	2.77393498521562	4.45803502331975	2.78022285357424	2.84516966661054	1.13093858253698	2.33172065299	9.35497149390259	5.5513341452382	0	1.00557259627845	3.75222627760911	4.03156538946731	6.18950521904292	3.18109419792688	6.96667714335437	14.1068849137431	3.81699043706883	-0.00465969193178554	0.900537635910645	0.964817417849425
Ckap2l	466.517681034856	475.267527466943	504.649564639796	547.703902154125	569.982323210977	629.9327904731	10.492742938455	7.01622862042694	24.0557812960322	280.199761455564	156.869325019439	237.328312058776	335.627818673153	259.959219199802	318.109419792688	8.12779000058009	14.1068849137431	11.4509713112065	0.915995052790766	5.92134325792989e-14	5.67035904938354e-12
Ric3	2.78241161651007	0.924644995071873	2.67482101399185	2.78022285357424	3.79355955548071	0	0	0	0	0	0	0.938056569402277	2.01578269473365	0.884215031291845	1.06036473264229	0	0	0	0.0416632438184655	0.271342663182232	NA
Lhfp	0	0.924644995071873	1.7832140093279	0.926740951191414	0.948389888870179	1.13093858253698	0	1.16937143673782	0	0.881131325331963	0	1.87611313880455	1.00789134736683	0	0	1.16111285722573	0	0	0.0138718774460238	0.677544790384062	NA
Gm8258	40.8087037088144	39.7597347880905	40.1223152098777	55.6044570714848	38.8839854436773	35.0590960586465	47.8002733862949	42.0973717225617	133.232019485717	79.3018192798767	33.183895677189	28.1416970820683	80.6313077893461	47.7476116897596	50.89750716683	31.3500471450946	34.7246397876753	166.993331621761	-0.0413511531236907	0.306629228284097	0.574980976134865
Pou4f1	18.5494107767338	14.79431992115	17.832140093279	24.0952647309768	16.122628110793	18.0950173205917	12.824463591445	12.8630858041161	12.0278906480161	19.3848891573032	7.03900817394918	14.0708485410342	17.134152905236	8.84215031291845	12.7243767917075	2.32222571445146	5.42572496682426	8.58822848340486	0.277352661107112	0.00816285541458394	0.0441942708504329
Coa7	699.312786282865	697.182326284192	742.70863488507	664.473262004243	694.221398652971	814.275779426629	327.606751745094	327.424002286591	309.949489775799	735.744656652189	792.391205867422	828.303950782211	743.823814356718	782.530302693283	819.661938332492	328.594938594881	385.226472644522	354.025863038134	-0.105059491871779	0.00153810992820158	0.0116561621987003
Arxes1	21.3318223932439	14.79431992115	24.9649961305906	28.7289694869338	18.9677977774036	29.4044031459616	20.98548587691	18.7099429878052	24.0557812960322	22.0282831332991	15.0835889441768	17.8230748186433	27.2130663789043	26.5264509387554	24.3883888507727	12.772241429483	18.4474648872025	24.8104378409474	0.0179066253966714	0.632426193533217	0.83480890905648
Pdp2	1477.46056836685	1375.87175266695	1410.52228137837	1477.22507619911	1437.75907152719	1489.44611320121	663.374525775654	556.620803887204	748.504887249617	1371.92147354187	1375.62331170893	1481.1913230862	1523.93171721864	1328.09097700035	1406.04363548368	541.078591467189	600.085181330763	637.437402990494	0.0476845410342597	0.156214359043269	0.382735398650277
F2r	654.794200418704	441.980307644355	474.334926481221	512.487746008852	354.697818437447	464.815757422701	888.385568789188	958.884578125016	1218.51784487978	477.573178329924	306.699641864929	302.054215347533	386.022386041494	292.675175357601	279.936289417565	537.595252895512	550.16851163598	1037.26715127345	0.51793169126679	4.42607897417323e-15	4.97314233538104e-13
Socs4	1030.41976864756	887.659195268998	887.14896964063	1133.4041833071	869.673528093954	795.0498235235	518.807845290274	602.226289919979	2536.03448201632	1516.42701089631	797.419068848815	843.312855892647	1333.44025256631	920.467847574811	823.903397263061	484.184061463128	591.404021383844	2425.69742275724	-0.0336847081271518	0.395699232370993	0.655827993153773
B330016D10Rik	18.5494107767338	12.0203849359343	11.5908910606313	15.754596170254	9.48389888870179	16.9640787380548	46.6344130597999	60.8073147103668	54.5881190948423	16.7414951813073	21.1170245218475	16.885018249241	26.2051750315375	22.1053757822961	13.7847415243498	58.0556428612864	47.7463797080535	53.4378661189636	-0.0567796580530509	0.190268703642957	0.434700926013067
Zfp407	657.576612035214	586.224926875567	546.555093859001	629.25710585897	569.033933322107	593.742755831917	558.447096391104	674.727318997724	1031.62292865676	760.416333761484	521.892177468518	574.090620474194	734.752792230416	532.297448837691	542.906743112854	510.88965717932	597.914891344033	1129.82916937237	0.000983537202606314	0.979003158761092	0.99259963931952
Mlf1	19.4768813155705	25.8900598620124	48.1467782518533	34.2894151940823	18.0194078885334	38.4519118062575	0	0	0	10.5735759039836	8.04458077022764	7.50445255521822	17.134152905236	8.84215031291845	14.8451062569921	0	0	0.954247609267207	1.05171932371557	3.20195127456481e-05	0.000478419209055987
Timm29	1140.78876276913	1332.41343789857	1257.16587657617	1106.52869572255	1249.9778735309	1216.8899148098	1717.31226092713	1723.65349775155	1241.64840381828	1135.7782783529	1403.77934440472	1452.11156943472	1145.97246195608	1292.72237574868	1336.05956312929	1901.90286013574	1986.90048285104	1178.495797445	-0.0728328196523941	0.016259947158809	0.0754156967982748
Nupl2	509.181325821343	477.116817457086	603.617942157494	469.857662254047	519.717659100858	560.945536938344	294.962662603234	321.577145102902	170.240913787305	467.880733751272	514.853169294569	565.648111349573	519.064043893916	523.455298524772	593.804250279684	256.605941446886	232.221028580078	193.712264681243	0.0194673554861991	0.612138684534505	0.822463758700937
Cyp4f16	0.927470538836691	6.47251496550311	14.2657120746232	6.48718665833989	9.48389888870179	7.91657007775889	73.4492005691849	60.8073147103668	49.9620073071438	0.881131325331963	5.02786298139227	6.56639598581594	9.07102212630144	2.65264509387554	3.18109419792688	44.1222885745776	54.2572496682426	50.575123291162	0.087942969980085	0.104889258128132	0.291764904520801
Smim5	0.927470538836691	0	0	0	0	0	4.66344130597999	2.33874287347565	1.8504447150794	0	0	0	0	0	0	5.80556428612864	3.25543498009456	1.90849521853441	0.00323806493824903	0.922994667580577	NA
Ccdc57	102.021759272036	131.299589300206	142.657120746232	115.842618898927	151.742382219229	122.141366913994	10.492742938455	3.50811431021347	5.5513341452382	88.1131325331963	101.562832224124	113.504844897676	109.860156862984	114.94795406794	149.511427302563	5.80556428612864	5.42572496682426	1.90849521853441	0.0691540062371517	0.12011452059117	0.321181997468439
Inka2	35.2438804757943	42.5336697733062	58.8460623078207	32.4359332916995	59.7485629988213	53.1541133792383	123.58119460847	92.3803435022881	83.2700121785729	39.6509096399383	44.245194236252	48.7789416089184	45.3551106315072	37.1370313142575	51.9578718994723	161.394687154376	182.304358885295	128.823427251073	-0.0623769276516096	0.153805316905981	0.378760200340942
Sult6b2	0	0	0	0	0	1.13093858253698	2.33172065299	0	0.925222357539699	0	0	0	0	0	0	5.80556428612864	3.25543498009456	2.86274282780162	-0.00968542539315355	0.747550512139529	NA
Spata33	2.78241161651007	5.54786997043124	7.1328560373116	4.63370475595707	3.79355955548071	9.04750866029587	5.82930163247499	1.16937143673782	1.8504447150794	14.0981012053114	8.04458077022764	11.2566788328273	10.0789134736683	7.95793528162661	9.54328259378063	2.32222571445146	0	1.90849521853441	-0.0607238216791146	0.203489102621247	0.452883370906047
Cxcr1	0	0	0	0	0	0	1.165860326495	3.50811431021347	0.925222357539699	0	0	0	0	0	0	10.4500157150315	7.59601495355396	2.86274282780162	-0.025154433530032	0.462359510920629	NA
Mypop	55.6482323302015	62.8758596648874	70.4369533684521	75.9927579976959	81.5615304428354	80.2966393601259	69.9516195896999	50.2829717797264	26.8314483686513	41.4131722906022	54.3009201990365	48.7789416089184	41.3235452420399	46.8633966584678	49.8371424341878	37.1556114312233	34.7246397876753	33.3986663243522	0.464444446008971	5.91427832978019e-05	0.000809084796835352
Gm7461	0.927470538836691	1.84928999014375	0.89160700466395	1.85348190238283	0	0	0	1.16937143673782	0	0	2.01114519255691	0.938056569402277	0	0	0	1.16111285722573	1.08514499336485	0.954247609267207	0.00547736070564391	0.867945286783309	NA
Zbtb8b	1.85494107767338	2.77393498521562	0	0	0	0	1.165860326495	2.33874287347565	4.6261117876985	0.881131325331963	0	0.938056569402277	0	0	0	2.32222571445146	2.1702899867297	1.90849521853441	0.0206209413358731	0.56932931408564	NA
Fitm2	514.746149054364	560.334867013555	592.918658101527	536.583010739828	591.795290654992	568.862107016103	346.260516969014	270.124801886437	267.389261328973	583.308937369759	711.945398165146	731.684124133776	628.9242007569	665.813918562759	705.142547207125	287.95598859198	384.141327651157	268.143578204085	-0.147042363944206	0.000831712762329655	0.00719593783177823
Nrip1	856.982777885103	671.29226642218	623.233296260101	939.715324508093	677.150380653308	608.444957404898	765.970234507214	853.641148818612	2294.55144669845	1037.97270124105	585.243251034061	534.692244559298	1028.04917431416	678.192929000845	540.786013647569	837.16237005975	801.922150096625	2546.88686913418	-0.00472298680214992	0.900403392932942	0.964817417849425
Tyw5	169.727108607114	122.053139349487	158.706046830183	166.813371214454	152.690772108099	157.200462972641	37.3075304478399	72.5010290777451	187.820138580559	214.996043380999	124.691001938528	134.142089424526	204.601943515466	168.000855945451	135.726685778213	47.6056271462548	56.4275396549723	171.764569668097	-0.00996246369881396	0.802318863905715	0.924948156850503
Mmgt2	396.029920083267	404.069862846408	419.055292192057	353.088302403929	365.130107215019	383.388179480038	430.202460476654	534.402746589186	331.229603999212	340.116691578138	359.994989467687	374.284571191509	361.832993704691	373.138743205159	384.912397949152	474.895158605323	425.376837399022	276.73180668749	0.0689257993057351	0.0688342100184524	0.219465545185284
Cd300e	0	0	0	0	0	0	4.66344130597999	4.6774857469513	9.25222357539699	0	0	0	0	0	0	0	2.1702899867297	0	0.00581566625262468	0.748282632056638	NA
Tlcd5	11.1296464660403	5.54786997043124	10.6992840559674	9.26740951191413	14.2258483330527	6.78563149522191	4.66344130597999	3.50811431021347	4.6261117876985	10.5735759039836	15.0835889441768	12.1947354022296	13.1025875157687	7.95793528162661	18.026200454919	9.28890285780582	9.76630494028366	7.63398087413766	-0.111314914977177	0.0685791736526573	0.218935751210799
Cxcr6	557.409793840851	449.37746760493	407.464401131425	420.740391840902	325.297731882471	282.734645634246	1271.95361620604	1338.93029506481	1451.67387897979	655.56170604698	526.92004044991	533.754187989896	473.708933262408	441.223300614631	429.447716720129	1561.6967929686	1256.5979023165	2011.55396033527	-0.263841323268424	1.24048490375923e-06	2.94881982622822e-05
Nkx1.2	32.4614688592842	42.5336697733062	77.5698094057636	105.648468435821	145.103652997137	152.676708642493	0	0	0	59.0357987972415	43.2396216399735	60.0356204417457	90.7102212630144	83.1162129414334	96.4931906704486	0	0	0	0.0478673420708708	0.251460682987348	0.511850042399608
Jaml	818.956485792798	826.632625594254	880.016113603319	917.473541679499	872.518697760564	962.428733738974	1980.796694715	1963.37464228281	2314.90633856433	618.554190383038	537.981339008973	484.975246380977	566.434937220156	582.697705621326	514.276895331512	1532.66897153796	1455.17943610227	1950.48211334217	0.547479199871112	3.35493309709028e-18	5.04857521592496e-16
Phldb1	115.00634681575	143.31997423614	141.765513741568	112.135655094161	220.026454217881	211.485514934416	43.1368320803149	35.0811431021347	28.6818930837307	83.7074759065365	106.590695205516	134.142089424526	102.804917431416	110.526878911481	135.726685778213	22.0611442872888	27.1286248341213	8.58822848340486	0.489747783913361	1.8881326210184e-05	0.00030539910935359
Gm9826	2877.01361147142	2857.15303477209	3087.63505715126	3000.7871999578	3346.86791782286	3323.8284940762	1022.45950633611	875.85920611663	461.68595641231	2286.53578923644	2749.2354782253	2854.50614069113	2681.99887534312	3030.20491223715	3135.49851442326	816.262338629686	744.409465448288	406.50948154783	0.144146993206658	4.13859721996473e-05	0.000595661123358544
Tob2	3520.67816542408	3405.46751684971	3494.20785127802	3708.81728666804	3563.10081248526	3661.97913025476	2151.01230238327	1892.0429846418	2488.84814178179	4130.74365315624	3790.0031153735	4197.80314807519	4305.71183595108	4143.43163663359	3914.86659291534	2134.12543158089	2405.76645028988	2003.91997946113	-0.092537682864995	0.0161165022617394	0.0749110670489121
Thnsl1	101.094288733199	118.3545593692	111.450875582994	123.256546508458	93.8905989981477	104.046349593403	72.2833402426899	119.275886547258	162.839134926987	114.547072293155	88.490388472504	90.0534306626186	96.7575693472153	89.3057181604764	86.949908076668	110.305721436444	138.898559150701	186.078283807105	0.0100867070721527	0.798335501760994	0.923077849069537
Ccnb1.ps	304.210336738435	299.584978403287	356.64280186558	360.50223001346	382.201125214682	390.17381097526	9.32688261195998	19.879314424543	12.0278906480161	154.197981933093	133.741155305034	181.982974464042	159.246832883959	203.369457197124	217.37477019167	11.6111285722573	10.8514499336485	6.67973326487045	0.945649473052491	7.87375067347992e-23	1.95153226251221e-20
Mlec	10753.0934272726	11701.3824126345	11903.8451192684	9940.2234424791	11955.4029390975	11765.1540741322	10394.8106710294	8249.91548618535	6900.30834253108	9939.16134974454	12570.663026077	11776.3621722762	10194.8209786154	11964.31358841	12021.3549739657	10110.9707607216	10795.0223939935	7050.93558487539	-0.0345567801824806	0.296851137899147	0.563669341837789
E130311K13Rik	103.876700349709	103.56023944805	88.269093461731	91.7473541679499	86.3034798871863	91.6060251854957	83.9419435076399	97.0578292492394	100.849236971827	91.6376578345241	76.4235173171625	75.9825821215845	79.6234164419793	74.274062628515	86.949908076668	56.8945300040606	53.1721046748777	86.8365324433158	0.193208521190597	0.00241247351228078	0.0166963991655604
Gm5946	246.70716333056	192.32615897495	193.478720012077	316.945405307463	195.368317107257	199.045190526509	43.1368320803149	37.4198859756104	160.988690211908	390.341177122059	191.058793292906	175.416578478226	324.541013852118	189.222016696455	185.563828212401	26.7055957161917	31.4692048075807	174.627312495899	-0.0115755187535619	0.772300927005353	0.910155309722021
Gm5763	281.023573267517	323.625748275156	248.758354301242	219.637605432365	285.465356549924	289.520277129468	1459.65712877174	1501.47292477137	818.821786422634	247.597902418282	361.000562063965	333.010082137808	204.601943515466	221.053757822961	282.05701888285	1158.79063151128	1343.40950178569	749.084373274757	0.0450702515604453	0.266327882594571	0.530066007877882
Gm9828	26.896645626264	42.5336697733062	29.4230311539104	33.3626742428909	16.122628110793	30.5353417284986	34.9758097948499	40.9280002858238	28.6818930837307	22.0282831332991	41.2284764474166	34.7080930678843	30.2367404210048	21.2211607510043	37.1127656424802	26.7055957161917	35.8097847810401	24.8104378409474	0.00988199400344537	0.788521845301405	0.91780656768287
Myof	0	0	0	0	0	0	2.33172065299	7.01622862042694	4.6261117876985	0.881131325331963	0	0.938056569402277	1.00789134736683	0	0	0	6.51086996018911	2.86274282780162	-0.00917652676320609	0.790741107696357	NA
Ctxn1	5.56482323302015	6.47251496550311	6.24124903264765	7.41392760953131	6.63872922209125	5.65469291268492	66.4540386102149	58.4685718368912	37.008894301588	7.0490506026557	16.0891615404553	14.0708485410342	11.0868048210351	8.84215031291845	2.12072946528459	56.8945300040606	57.5126846483371	32.444418715085	-0.0358954014897493	0.366535748290562	0.63253388625057
Exd1	0.927470538836691	0.924644995071873	4.45803502331975	2.78022285357424	0	3.39281574761095	4.66344130597999	7.01622862042694	11.1026682904764	5.28678795199178	7.03900817394918	1.87611313880455	3.02367404210048	4.42107515645923	1.06036473264229	5.80556428612864	6.51086996018911	4.77123804633603	-0.0288907992051296	0.472985232970477	0.722990487618758
Samd13	0.927470538836691	0	0	0	0.948389888870179	0	3.49758097948499	1.16937143673782	0	0	0	0.938056569402277	2.01578269473365	0	3.18109419792688	1.16111285722573	3.25543498009456	0.954247609267207	-0.0275877767322191	0.439157398539105	NA
Ccdc169	4.63735269418346	0.924644995071873	1.7832140093279	0.926740951191414	1.89677977774036	1.13093858253698	0	1.16937143673782	0.925222357539699	2.64339397599589	1.00557259627845	0	1.00789134736683	0	1.06036473264229	1.16111285722573	1.08514499336485	0.954247609267207	0.0281347173886386	0.465815811166171	NA
Lemd3	731.774255142149	539.992677121974	564.38723395228	733.978833343599	543.427406322612	593.742755831917	565.442258350074	631.460575838425	1035.32381808692	866.152092801319	543.009201990365	646.320976318169	780.107902861924	564.129189964197	610.770086001961	584.039767184541	716.195695620802	1218.57419703422	-0.100666131138937	0.00276117265968917	0.0185479489862101
Rhno1	1176.96011378376	1329.63950291335	1291.0469427534	1108.38217762493	1316.36516575181	1276.82965968426	1087.74768461983	1027.87749289255	913.194466891683	1073.21795425433	1215.73726890065	1217.59742708416	1032.08073970363	1136.21631521002	1062.48546210758	1240.06853151708	1269.61964223688	843.554886592211	0.0420273171452428	0.25399649235464	0.514649781455289
Tpcn2	165.089755912931	202.49725392074	159.597653834847	171.447075970412	178.297299107594	163.986094467863	427.870739823664	409.280002858238	298.846821485323	159.484769885085	192.064365889185	175.416578478226	154.207376147124	220.169542791669	187.684557677686	447.028450031905	455.760897213238	298.679501700636	-0.0400237729900382	0.304501109376543	0.572327612070063
Mex3d	517.528560670874	494.685072363452	503.757957635132	534.729528837446	535.840287211651	501.005792063884	350.923958274994	295.850973494669	247.0343694631	458.188289172621	534.964621220138	481.223020103368	502.937782336046	588.002995809077	493.069600678666	348.333857167718	352.672122843577	246.195883190939	-0.00695314073303294	0.846366104442766	0.946120138459054
Ccdc6	2492.11333785419	2416.0973721228	2424.27944568128	2656.03956611459	2401.32319861929	2548.00462645583	1339.57351514275	1331.91406644438	2002.18118171591	2543.82613623338	2206.22627623493	2506.48715344288	2840.23781687972	2318.41181204722	2372.03590692081	1237.74630580263	1525.71386067098	1754.86135344239	0.0183437140519424	0.573522354093569	0.799007025105406
Tprn	710.442432748905	789.646825791379	784.614164104276	766.414766635299	883.899376427007	871.953647136015	593.422906185954	560.128918197418	358.061052367864	699.618272313578	759.207310190233	832.994233629222	750.879053788286	833.81477450821	792.092455283793	550.367494324995	564.275396549723	310.130473011842	0.0432710415190312	0.176205690140532	0.412812163139911
Gm8666	249.48957494707	267.222403575771	296.013525548431	279.875767259807	265.54916888365	268.032444061265	99.0981277520748	111.090286490093	74.9430109607156	248.479033743613	236.309560125437	265.470009140844	247.941271452239	264.380294356262	277.815559952281	95.2112542925097	67.2789895886208	96.3790085359879	0.0462338830917909	0.252460796911121	0.512825081103438
Tbc1d12	66.7778787962418	50.855474728953	70.4369533684521	63.0183846810161	52.1614438878598	50.8922362141643	26.814787509385	32.7424002286591	84.1952345361126	112.784809642491	54.3009201990365	63.7878467193548	112.883830905085	64.5476972843047	71.0444370870336	25.544482858966	35.8097847810401	69.6600754765061	-0.0899594349152458	0.0644204006707375	0.209811028850029
Ggnbp1	5.56482323302015	10.1710949457906	4.45803502331975	6.48718665833989	9.48389888870179	4.52375433014794	17.487904897425	11.6937143673782	12.0278906480161	9.69244457865159	11.061298559063	1.87611313880455	4.03156538946731	6.18950521904292	12.7243767917075	8.12779000058009	9.76630494028366	10.4967237019393	0.00750011237489538	0.837235707885791	0.940791238797741
Klhl11	294.008160811231	236.709118738399	281.747813473808	300.264068186018	244.684591328506	268.032444061265	148.064261464865	175.405715510674	412.649171462706	412.369460255359	259.437729839841	287.045310237097	394.085516820429	305.938400826978	306.445407733623	121.916850008701	164.942038991457	382.65329131615	-0.0743604499364145	0.0769411359038135	0.236852220004178
Prss50	2.78241161651007	0.924644995071873	0.89160700466395	0.926740951191414	1.89677977774036	0	0	0	0.925222357539699	3.52452530132785	0	2.81416970820683	1.00789134736683	0	0	0	0	0	0.0158092871957222	0.639954776367526	NA
Mcat	774.437899928637	869.16629536756	880.907720607983	749.733429513853	914.247852870852	901.358050281976	730.994424712364	741.38149089178	281.267596692069	628.246634961689	810.491512600434	819.86144165759	658.153049830538	843.54113985242	864.197257103469	729.178874337757	685.811635806586	324.44418715085	0.0744575627073462	0.0275678490302074	0.112555360357344
Foxo3	1388.42339663853	1439.67225732691	1354.35104008454	1381.7707582264	1396.0299164169	1329.98377306349	3387.99010879446	3152.62539344517	3093.01834125521	1355.17997836056	1432.9409496968	1439.9168340325	1386.85849397675	1365.22800831461	1337.11992786193	3317.2994330939	3902.18139614001	3161.42232950226	-0.0315340835993081	0.326065134225256	0.595524682730002
Rpl29	15394.1560036114	15225.2044888535	16796.9843608642	15188.3574490761	15777.4141912443	15998.2571885682	17504.2269419959	20021.977739825	11173.9104120069	14689.3403246092	18590.0205873998	17354.0465339421	14507.5880539981	17449.0994275133	18390.9659229479	17448.042905531	14900.1259038928	10451.8740643037	-0.00196953774361532	0.957912825227175	0.986294993975124
Tmem53	0	0	0	0	0	0	2.33172065299	0	0	0	1.00557259627845	0	1.00789134736683	1.76843006258369	0	1.16111285722573	2.1702899867297	1.90849521853441	-0.0402364569320731	0.22939228304477	NA
P2ry6	0	0	0	0	0	0	6.99516195896999	0	1.8504447150794	0	0	0	0	0	0	2.32222571445146	3.25543498009456	0	0.00232544188012063	0.897476260385795	NA
Dcun1d3	334.816864520045	327.324328255443	323.653342693014	206.663232115685	204.852215995959	211.485514934416	544.456772473164	437.344917339946	736.476996601601	328.661984348822	281.560326957967	313.310894180361	242.901814715405	214.864252603918	253.427171101508	529.467462894932	579.467426456831	729.999421089413	-0.036995910096053	0.344319502337295	0.611780629263267
Cyb561d1	315.339983204475	354.139033112527	302.254774581079	253.000279675256	284.516966661054	314.400925945282	1667.18026688785	1556.43338229804	1200.01339772899	339.235560252806	433.401788996014	378.036797469118	274.146446483777	336.001711890901	299.022854605127	1712.64146440795	1951.09069807	1170.86181657086	-0.100039258716201	0.0113326278988505	0.0572542297983291
Cep120	676.126022811948	585.300281880496	662.464004465315	657.986075345904	567.137153544367	609.575895987434	1535.43804999391	1724.82286918829	2355.61612229607	774.514434966795	616.416001518693	677.276843108444	696.452921030477	572.087125245824	677.573064158425	1712.64146440795	1928.30265320934	2362.7170805456	-0.0806040703264661	0.0068535131197659	0.038477385116767
Slc35e4	14.8395286213871	24.0407698718687	24.0733891259266	12.0476323654884	19.9161876662738	26.0115873983506	16.32204457093	18.7099429878052	10.1774459329367	14.0981012053114	11.061298559063	10.318622263425	8.06313077893461	26.5264509387554	18.026200454919	19.7389185728374	13.0217399203782	7.63398087413766	0.0753826661537998	0.125153308414857	0.329948865002622
Gm568	0	0	0	0	0	0	19.819625550415	23.3874287347565	11.1026682904764	0	0	0	0	0	0	17.4166928583859	18.4474648872025	20.0391997946113	-0.00501600122711926	0.893282171306409	0.962386595172905
Pkd1l3	316.267453743312	297.735688413143	323.653342693014	324.359332916995	352.801038659706	279.341829886635	110.756731017025	120.445257983996	93.4474581115096	281.962024106228	236.309560125437	226.071633225949	329.580470588952	208.674747384875	252.366806368866	88.2445771491553	107.42935434312	91.6077704896519	0.187103594308907	0.00111641542687731	0.00910307963453807
Vps37c	278.241161651007	296.811043418071	279.072992459816	281.72924916219	346.162309437615	298.567785789764	484.997895821919	473.595431878819	303.472933273021	264.339397599589	367.033997641636	317.06312045797	271.122772441676	320.97005635894	335.075255514965	478.378497177	550.16851163598	279.594549515292	-0.0358166201223398	0.351276600746542	0.618917172765762
Slc39a9	1398.62557256573	1436.89832234169	1468.47673668153	1331.72674686206	1478.53983674861	1508.67206910434	1634.53617774599	1592.68389683692	1514.58899929249	1571.93828439222	1642.10004972272	1690.3779380629	1572.31050189225	1582.7449060124	1584.18491056759	1610.46353297208	1831.72474879987	1456.18185174176	-0.101056879089796	0.00106961214496887	0.00878948956182609
Gm12185	120.57117004877	143.31997423614	85.5942724477392	63.9451256322075	61.6453427765616	48.6303590490903	266.982014767355	320.407773666164	849.354124221444	122.477254221143	118.657566360858	71.2922992745731	65.5129375788437	44.2107515645923	44.5353187709763	305.372681450366	292.98914820851	976.195304280353	0.0240135728593241	0.548407614969256	0.782431384296271
Slc25a47	43.5911153253245	33.2872198225874	36.5558871912219	31.5091923405081	41.7291551102879	55.4159905443122	29.1465081623749	30.4036573551834	24.0557812960322	51.9867481945858	53.2953476027581	75.0445255521822	34.2683058104721	40.6738914394249	39.2334951077648	48.7667400034806	37.9800747677698	30.5359234965506	-0.106373179577263	0.0493334492801159	0.173946852336208
Arhgap30	3907.43338011898	3654.19702052404	3454.97714307281	3459.52397079755	3097.44137705	3285.37658226994	10146.482421486	9794.65515411601	12358.1950296578	4297.27747364398	3838.27059999486	4109.62583055138	3874.33433927808	3370.62769928451	3584.03279633095	11425.3505151012	11812.8883977698	12637.1010895256	-0.132703842269929	6.27079591924483e-07	1.59891065692818e-05
Phf3	1787.2357283383	1774.39374554292	1734.17562407138	1918.35376896623	1725.12120785486	1714.50289112607	1348.90039775471	1723.65349775155	4768.59603075961	2447.78282177219	1368.58430353498	1430.53626833847	2395.75773269095	1664.09268889125	1572.52089850852	1214.52404865811	1335.81348683213	5078.50577652008	0.0258499719655499	0.519623052002758	0.761276679281509
Hexim1	1522.90662476985	1472.95947714949	1698.51134388482	1431.81476959073	1469.05593785991	1772.18075883545	1691.66333374424	1467.56115310597	1406.33798346034	1744.64002415729	1819.08082666772	1918.32568442766	1749.69937902881	1840.93569514962	1881.08703570743	1738.18594726691	1536.56531060463	1283.46303446439	-0.101538309757519	0.00992335448235333	0.051460989675564
Cdk5r1	90.8921128059957	92.4644995071873	106.10123355501	95.4543179727156	132.774584441825	97.2607180981806	75.7809212221749	74.8397719512207	71.2421215305568	95.162183135852	99.551687031567	92.8676003708254	123.97063572612	99.9162985359785	76.3462607502451	62.7000942901893	85.7264544758233	67.7515802579717	0.019356194683798	0.625958120381089	0.8308685388407
Zfp710	264.329103568457	306.982138363862	256.782817343218	176.080780726369	195.368317107257	194.521436196361	1078.42080200787	907.432234908551	719.822994165886	254.646953020937	338.877964945839	307.682554763947	234.838683936471	266.148724418845	205.710758132605	1042.6793457887	1124.21021312599	768.169325460102	-0.116055483880812	0.00552042703385024	0.0322947855704658
Rimkla	0	0	1.7832140093279	3.70696380476565	0	0	2.33172065299	5.84685718368912	8.32700121785729	0	1.00557259627845	0	0	0.884215031291845	2.12072946528459	2.32222571445146	5.42572496682426	1.90849521853441	0.0297000527861429	0.443275937831518	NA
Bnip5	10.2021759272036	13.8696749260781	8.9160700466395	6.48718665833989	14.2258483330527	3.39281574761095	120.083613628985	71.3316576410073	43.4854508043659	13.2169698799794	7.03900817394918	6.56639598581594	6.04734808420096	5.30529018775107	9.54328259378063	52.2500785751577	78.1304395222693	41.9868948077571	0.0535638566821532	0.219554547500213	0.472946203498998
Rnf24	129.845875437137	138.696749260781	153.356404802199	143.644847434669	142.258483330527	121.010428331457	66.4540386102149	81.8560005716477	117.503239407542	148.911193981102	96.5349692427316	130.389863146917	176.380985789195	129.095394568609	136.787050510856	73.1501100052208	115.025369296674	124.052189204737	-0.0163859775621203	0.680841536071056	0.862126464984341
Gm5540	60.2855850243849	58.252634689528	52.6048132751731	42.630083754805	62.5937326654318	55.4159905443122	429.036600150159	366.013259698939	247.0343694631	25.5528084346269	50.2786298139227	43.1506021925047	36.2840885052057	35.3686012516738	37.1127656424802	395.939484313973	398.248212564901	228.065178614862	0.15148543008752	0.00972584497693648	0.0506392929383032
Fkrp	1085.14053043893	1246.42145335688	1180.48767417507	1132.47744235591	1245.23592408654	1214.62803764472	1403.69583309998	1167.03269386435	948.352916478192	1290.85739161133	1497.29759585862	1378.00510045195	1274.98255441904	1584.51333607499	1469.66551944222	1617.43021011544	1558.26821047193	1049.67237019393	-0.243870325106526	1.82719302099343e-13	1.62081637767491e-11
Zfp689	142.83046298085	133.14887929035	127.499801666945	115.842618898927	130.877804664085	119.87948974892	304.289545215194	244.398630278205	160.988690211908	108.379153015831	169.941768771059	137.894315702135	112.883830905085	148.54812525703	146.330333104636	322.789374308752	335.309802949739	203.254740773915	-0.0839690290685632	0.0527141678397222	0.18258211770873
Cdca2	787.422487472351	799.81792073717	739.142206866415	818.312259902018	886.744546093617	930.762453427938	58.2930163247499	76.0091433879586	58.2890085250011	433.516612063326	330.833384175612	453.0813230213	472.701041915042	374.022958236451	487.767777015455	45.2834014318034	47.7463797080535	53.4378661189636	0.833604090161691	1.20258460561586e-19	2.20308271120106e-17
Ccdc125	140.04805136434	125.751719329775	115.01730360165	128.816992215606	107.16805744233	136.843568486975	232.006204972505	306.37531642531	615.2728677639	151.554587957098	107.596267801795	130.389863146917	141.104788631356	106.105803755021	126.183403184433	203.194750014502	223.539868633159	626.940679288555	0.0333244386573545	0.407365346726426	0.666094455195072
Tada3	626.042613714767	711.05200121027	609.859191190142	596.82117256727	702.756907652803	696.658166842782	923.361378584038	858.318634565563	578.263973462312	541.014633753825	700.884099606083	707.294653329317	603.726917072729	702.066734845725	643.641392713872	988.107041499094	947.331579207515	557.280603812049	-0.00770455458072311	0.821060546909727	0.933425945138839
Gm6206	768.873076695617	606.567116767149	724.876494791791	804.411145634147	604.124359210304	719.276938493522	395.226650681804	475.934174752294	709.645548232949	926.069022923893	584.237678437782	718.551332162144	911.133778019611	638.403252592712	700.901088276555	438.900660031325	467.697492140251	750.038620884025	-0.0550130761657134	0.106008712850511	0.293804537321345
Mrgpre	1.85494107767338	3.69857998028749	0.89160700466395	0	0.948389888870179	1.13093858253698	12.824463591445	9.35497149390259	1.8504447150794	0.881131325331963	2.01114519255691	0	1.00789134736683	2.65264509387554	0	6.96667714335437	2.1702899867297	4.77123804633603	0.0328464018510232	0.421248373908332	NA
Yjefn3	3.70988215534676	5.54786997043124	2.67482101399185	2.78022285357424	5.69033933322107	3.39281574761095	13.99032391794	11.6937143673782	10.1774459329367	7.0490506026557	5.02786298139227	3.75222627760911	2.01578269473365	5.30529018775107	7.42255312849605	12.772241429483	10.8514499336485	9.54247609267207	-0.0171925636538022	0.645988508593016	0.841512623576031
C1galt1c1	224.447870398479	204.346543910884	219.335323147332	239.099165407385	164.071450774541	201.307067691583	110.756731017025	118.10651511052	279.417151976989	287.24881205822	190.053220696628	198.867992713283	275.154337831144	190.990446759039	161.175439361628	125.400188580379	113.940224303309	285.320035170895	-0.0231207827844196	0.563021913234117	0.79201830612201
Atxn7l2	417.361742476511	415.165602787271	392.307082052138	390.157940451585	405.910872436437	421.840091286295	488.495476801404	427.989945846044	300.697266200402	354.214792783449	425.357208225786	433.382135063852	330.588361936319	371.370313142575	398.697139473502	512.050770036546	494.826116974372	312.993215839644	0.0119550281944739	0.750079442373301	0.899117087125124
Ndnf	2.78241161651007	2.77393498521562	3.5664280186558	1.85348190238283	0	1.13093858253698	4.66344130597999	12.8630858041161	26.8314483686513	5.28678795199178	4.02229038511382	0	3.02367404210048	7.95793528162661	3.18109419792688	3.48333857167718	1.08514499336485	16.2222093575425	-0.00102269308206846	0.978125548291626	0.99228094327282
Tmem121	16.6944696990604	12.9450299310062	12.4824980652953	16.6813371214454	10.432288777572	18.0950173205917	0	2.33874287347565	2.7756670726191	4.40565662665981	11.061298559063	5.62833941641366	4.03156538946731	2.65264509387554	7.42255312849605	5.80556428612864	0	2.86274282780162	0.175165730695768	0.0322308845278258	0.127115432398625
Clec4a1	0	0	0.89160700466395	0	0	0	3.49758097948499	8.18560005716477	14.8035577206352	1.76226265066393	0	0.938056569402277	0	0.884215031291845	2.12072946528459	1.16111285722573	0	0	-0.000863999678211655	0.979014122422995	NA
Mterf2	63.067996640895	50.855474728953	62.4124903264765	74.1392760953131	59.7485629988213	55.4159905443122	95.6005467725898	119.275886547258	227.604699954766	75.7772939785488	45.2507668325305	61.9117335805503	65.5129375788437	65.4319123155965	53.0182366321146	67.3445457190922	100.918484382931	219.476950131458	0.03060232639231	0.447405977906386	0.701579861521606
Rapgef4	26.896645626264	17.5682549063656	13.3741050699593	13.9011142678712	10.432288777572	5.65469291268492	714.672380141434	884.044806173795	2010.50818293377	27.3150710852908	27.1504600995183	15.0089051104364	13.1025875157687	14.1474405006695	6.36218839585376	657.189877189762	938.650419260597	2099.34474038786	-0.0254783395310726	0.506566866000388	0.750631084892785
Armcx3	204.043518544072	214.517638856674	219.335323147332	202.029527359728	177.348909218723	176.42641887577	108.425010364035	120.445257983996	291.445042625005	222.045093983655	170.947341367337	196.053823005076	187.46779061023	198.064167009373	230.099146983378	126.561301437604	142.153994130796	214.705712085122	0.00183578971066931	0.963405478457824	0.987630989766507
Acap2	897.791481593917	766.530700914583	677.621323544602	903.572427411628	658.182582875904	637.849360550859	866.234222585784	982.272006859772	3015.29966322188	995.678397625118	577.198670263833	620.055392374905	930.283713619581	606.571511466206	636.218839585376	836.001257202524	1074.2935434312	3162.37657711152	0.019825853088573	0.600626097021139	0.814995620414186
Bmyc	144.685404058524	154.415714177003	129.283015676273	129.743733166798	139.413313663916	124.403244079068	54.7954353452649	78.3478862614342	44.4106731619056	86.3508698825324	148.824744249211	216.691067531926	92.726003957748	102.568943629854	200.408934469393	63.861207147415	104.173919363026	54.3921137282308	-0.0157793344903588	0.679852750102837	0.8615214910714
Zadh2	760.525841846087	719.373806165917	720.418459768472	730.271869538834	636.36961543189	678.563149522191	914.034495972079	1029.04686432929	1195.38728594129	690.806959060259	597.310122189402	636.002354054744	648.074136356869	531.413233806399	609.709721269318	874.317981490973	1029.80259870324	1176.58730222647	0.106829890618213	0.00157929548897228	0.0119326965732118
Sephs2	2951.21125457835	3081.84176857455	3277.54734914468	2899.77243627793	3155.29316027108	3203.94900432728	1618.21413317506	1425.46378138341	944.652027048033	2882.18056516085	3348.55674560725	3435.16315715114	2945.05851700587	3521.82846963542	3389.98605025741	1648.78025726053	1597.33343023306	910.352219240915	-0.0529979043470551	0.0621599265608664	0.20461785200329
Gpr137c	5.56482323302015	16.6436099112937	4.45803502331975	10.1941504631055	6.63872922209125	7.91657007775889	8.16102228546499	1.16937143673782	21.2801142234131	14.9792325306434	5.02786298139227	7.50445255521822	6.04734808420096	4.42107515645923	4.24145893056917	3.48333857167718	4.34057997345941	14.3137141390081	0.0358884075323118	0.381265903063492	0.644131468547724
Il23r	6.49229377185684	1.84928999014375	7.1328560373116	7.41392760953131	3.79355955548071	7.91657007775889	6.99516195896999	10.5243429306404	13.8783353630955	59.9169301225735	24.1337423106829	6.56639598581594	46.363001978874	17.6843006258369	1.06036473264229	22.0611442872888	4.34057997345941	57.2548565560324	-0.697085346986194	0.00100433082836729	0.00837269571124491
Ankrd34a	2.78241161651007	3.69857998028749	5.3496420279837	0.926740951191414	2.84516966661054	7.91657007775889	0	0	0.925222357539699	3.52452530132785	2.01114519255691	2.81416970820683	1.00789134736683	4.42107515645923	2.12072946528459	0	1.08514499336485	0	0.0218583343822858	0.57408305084834	NA
Ccr2	1.85494107767338	1.84928999014375	4.45803502331975	1.85348190238283	7.58711911096143	4.52375433014794	43.1368320803149	52.6217146532021	106.400571117065	7.93018192798766	6.03343557767073	1.87611313880455	2.01578269473365	3.53686012516738	5.30182366321146	30.1889342878689	40.1503647544995	145.045636608615	-0.00697059624599638	0.847289976672031	0.94621507193582
Dcaf5	1036.91206241942	1016.18484958399	991.466989186312	965.664071141453	948.389888870179	977.130935311954	2814.38682815893	2776.08779081559	2365.79356822901	1029.16138798773	1143.3360419686	1100.34035590887	996.804542545791	1018.61571604821	1091.11530988892	2762.28748734001	2881.05995738368	2335.99814748612	-0.0539800032696796	0.0607842227155264	0.201506154533336
Themis	1025.78241595338	1128.99153898276	867.533615538023	1264.07465742509	939.854379870347	781.478560533056	1513.28670379051	2212.45075830796	8570.33469789024	1302.31209884064	660.661195754945	712.922992745731	1304.21140349267	842.656924821129	824.963761995704	1468.80776439055	1686.31531968898	9714.24066234017	0.0496792915991226	0.231318193309999	0.486660445643082
Oxtr	1.85494107767338	2.77393498521562	0	2.78022285357424	2.84516966661054	5.65469291268492	2.33172065299	0	0	3.52452530132785	2.01114519255691	1.87611313880455	0	0	2.12072946528459	0	0	0.954247609267207	0.0319463240345883	0.403046886331651	NA
Fam110b	13.9120580825504	18.4928999014375	16.0489260839511	11.120891414297	18.0194078885334	10.1784472428329	31.4782288153649	23.3874287347565	16.6540024357146	15.8603638559753	29.1616052920752	24.3894708044592	20.1578269473365	33.6001711890901	18.026200454919	33.6722728595461	27.1286248341213	10.4967237019393	-0.123139520564928	0.0428953507764032	0.157028288876086
Gm8186	2335.37081679079	2356.9200924382	2718.50975722038	2353.92201602619	2607.12380450412	2704.07415084593	1805.91764574075	1863.97807016009	1204.63950951669	2094.44916031408	2770.35250274714	2544.94747278838	2218.36885555438	2671.21360953266	2881.01097858911	1959.95850299703	1585.39683530605	1322.58718644435	-0.00396106479479005	0.911208448312186	0.968866771046216
Nrap	2.78241161651007	1.84928999014375	0.89160700466395	0	0.948389888870179	2.26187716507397	4.66344130597999	4.6774857469513	3.7008894301588	0.881131325331963	2.01114519255691	0.938056569402277	0	0.884215031291845	0	5.80556428612864	13.0217399203782	7.63398087413766	-0.00907202536335489	0.809178224946165	NA
Fam183b	0.927470538836691	1.84928999014375	1.7832140093279	2.78022285357424	0.948389888870179	0	2.33172065299	3.50811431021347	2.7756670726191	0	1.00557259627845	0	0	0	1.06036473264229	5.80556428612864	2.1702899867297	0.954247609267207	0.0622791026055658	0.172261806566481	NA
Zfp518a	191.986401539195	198.798673940453	164.055688858167	186.274931189474	197.265096884997	145.891077147271	192.366953871675	327.424002286591	1323.06797128177	328.661984348822	145.808026460376	117.257071175285	225.767661810169	170.653501039326	124.062673719148	205.516975728954	206.177548739322	1339.76364341116	0.0274020875726384	0.485619548028852	0.734188663419009
Purg	46.3735269418346	49.0061847388093	64.1957043358044	61.1649027786333	51.2130539989897	57.6778677093862	83.9419435076399	59.637943273629	113.802349977383	46.699960242594	54.3009201990365	46.9028284701139	62.4892635367432	42.4423215020086	57.2596955626838	88.2445771491553	54.2572496682426	77.2940563506438	0.0394095696702673	0.329030198249932	0.59860481015807
Rtl5	6.49229377185684	9.24644995071873	12.4824980652953	11.120891414297	8.53550899983161	14.7022015729808	9.32688261195998	14.0324572408539	6.4765565027779	10.5735759039836	13.0724437516199	17.8230748186433	11.0868048210351	18.5685156571287	13.7847415243498	11.6111285722573	8.68115994691881	12.4052189204737	-0.0670655351576209	0.157040426076044	0.384033566611382
Pdp1	355.221216374453	288.489238462424	297.796739557759	313.238441502698	217.181284551271	280.472768469172	129.410496240945	182.421944131101	362.687164155562	333.948772300814	219.214825988703	201.68216242149	272.130663789043	181.264081414828	207.831487597889	114.950172865347	172.538053945011	326.352682369385	0.178222111076765	0.000883810096615148	0.00758475279309199
Myef2l	295.863101888904	202.49725392074	270.156922413177	371.623121427757	282.620186883313	301.960601537375	55.9612956717599	81.8560005716477	195.221917440877	348.928004831457	167.930623578502	236.390255489374	377.95925526256	213.980037572627	283.117383615492	91.7279157208325	72.7047145554451	178.444302932968	0.0257667988070764	0.522778499823379	0.763495428362739
Tigd2	422.926565709531	429.959922708421	394.090296061466	398.498609012308	301.587984660717	340.412513343632	315.948148480144	470.087317568605	1103.79027254486	396.509096399383	244.354140895664	268.284178849051	373.927689873093	273.22244466918	282.05701888285	328.594938594881	413.440242472008	1076.39130325341	0.13550079666518	0.00693481877215382	0.0387877157812769
Apoo.ps	401.594743316287	350.44045313224	408.356008136089	422.593873743285	376.510785881461	409.399766878388	62.9564576307299	71.3316576410073	64.7655650277789	386.816651820732	357.98384427513	363.965948928084	371.911907178359	380.212463455493	371.127656424802	69.6667714335437	64.0235546085262	81.1110467877126	0.0338083181849287	0.377527643806323	0.641093290550304
Gm7324	4110.54942812422	3753.13403499673	4204.81863399519	4138.82508802085	3529.90716637481	3928.88063573348	1034.11810960106	1072.31360748858	1175.03239407542	4330.7604640066	3788.99754277722	4090.86469916333	4332.92490232999	4041.74690803502	4328.40883864584	1173.88509865521	1162.19028789376	1252.92711096784	-0.0766268021185234	0.00537512751947716	0.0316535287258099
Hspe1.ps2	276.386220573334	315.303943319509	332.569412739653	258.560725382404	342.368749882135	401.483196800629	95.6005467725898	86.533486318599	45.3358955194453	267.863922900917	309.716359653764	345.204817540038	322.525231157384	353.686012516738	374.308750622729	74.3112228624466	85.7264544758233	42.9411424170243	-0.00375174852383156	0.923340714127268	0.973963224177055
Mblac1	19.4768813155705	20.3421898915812	20.5069611072709	19.4615599750197	19.9161876662738	22.6187716507397	17.487904897425	36.2505145388725	5.5513341452382	19.3848891573032	12.0668711553415	15.0089051104364	5.03945673683413	17.6843006258369	15.9054709896344	19.7389185728374	24.9583348473916	16.2222093575425	0.0445948801509151	0.284504834943385	0.550458556782897
Iba57	327.397100209352	387.426252935115	366.450478916883	296.557104381252	420.136720769489	376.602547984816	497.822359413364	461.90171751144	306.24860034564	365.669500012765	428.373926014622	420.24934309222	361.832993704691	445.64437577109	435.809905115982	532.950801466609	591.404021383844	321.581444323049	-0.136405618978516	0.000413271630099188	0.00409542638356242
Lix1l	2.78241161651007	5.54786997043124	8.9160700466395	7.41392760953131	5.69033933322107	6.78563149522191	11.65860326495	11.6937143673782	6.4765565027779	2.64339397599589	3.01671778883536	3.75222627760911	4.03156538946731	5.30529018775107	3.18109419792688	5.80556428612864	13.0217399203782	4.77123804633603	0.0925300482595848	0.101568739720113	0.286566308688788
Zfp219	606.565732399196	769.304635899798	626.799724278757	635.74429251731	855.447679760901	649.158746376229	377.738745784379	288.834744874243	203.548918658734	541.014633753825	685.800510661906	583.471186168216	522.087717936016	684.382434219888	584.260967685903	358.78387288275	316.862338062537	213.751464475854	0.101228262329639	0.00607745155704046	0.0349349824496452
Trappc1	290.298278655884	294.037108432856	268.373708403849	273.388580601467	301.587984660717	335.888759013484	736.823726344839	663.033604630346	433.929285686119	259.052609647597	317.760940423992	292.67364965351	243.909706062772	309.475260952146	261.910088962646	737.306664338337	671.704750892843	390.287272190288	0.0363944430131829	0.331071174401584	0.600373743637216
Prmt6	831.941073336512	801.667210727314	860.400759500712	766.414766635299	807.079795428522	801.835455018722	800.946044302064	749.567090948945	710.570770590489	997.440660275782	1124.23016263931	1055.31364057756	914.157452061712	1034.53158661146	991.441025020544	909.151367207745	876.7971546388	698.509249983596	-0.24019033782489	1.49259295655252e-08	5.38675839180646e-07
Ccdc71	1055.46147319615	1116.04650905175	1112.72554182061	885.0376083878	1106.7710003115	1179.56894158607	1951.65018655263	1837.08252711512	1163.92972578494	905.803002441258	1134.2858886021	1134.11039240735	931.291604966947	1084.0476283638	1132.46953446197	2197.9866387283	2148.58708686241	1226.20817790836	-0.0250514496768627	0.463753152725172	0.715956364938174
Fut4	30.6065277816108	22.1914798817249	38.3391012005498	36.1428970964651	26.554916888365	23.7497102332767	5.82930163247499	4.6774857469513	2.7756670726191	20.2660204826351	23.1281697144045	17.8230748186433	19.1499355999697	18.5685156571287	22.2676593854881	1.16111285722573	1.08514499336485	0.954247609267207	0.312263746871701	0.00556349733723075	0.0324788285354064
Sorl1	2199.03264758179	2394.83053723615	1716.3434839781	1760.80780726369	2153.79343762418	1636.46812893102	13330.4469731438	12542.6780304499	11914.0882980387	1253.84987594738	1604.89386366041	1454.92573914293	1092.55422054564	1265.31170977863	1113.38296927441	11364.9726465254	12461.805103802	10011.0116688223	0.433862165922969	2.4669264564234e-08	8.46793859400407e-07
Zfp2	15.7669991602237	16.6436099112937	19.6153541026069	17.6080780726369	18.0194078885334	21.4878330682027	8.16102228546499	14.0324572408539	35.1584495865086	27.3150710852908	18.1003067330122	30.9558667902751	20.1578269473365	11.494795406794	19.0865651875613	6.96667714335437	22.7880448606619	48.6666280726276	-0.0561803816305005	0.197152992907723	0.443721734794044
Smcr8	1650.89755912931	1609.80693642013	1608.45903641377	1571.75265322064	1646.40484707863	1681.7056722325	2421.49189813011	2318.8635590511	3093.01834125521	1903.24366271704	1810.03067330122	1847.03338515308	1884.75681957597	1764.00898742723	1744.29998519657	2412.79251731506	3006.936776614	2951.48785546347	-0.11070345329619	0.00168306771371318	0.0125681981599123
Kmt5a	3032.82866199598	2614.89604606326	2910.20526322313	3054.5381751269	2589.10439661559	2972.10659490719	727.496843732879	771.785148246964	1206.48995423177	3038.14080974461	2412.36865847201	2715.67376841959	3126.4789595319	2652.64509387554	2676.36058518915	838.323482916975	843.15765984449	1308.27347230534	-0.00543720998788325	0.862446353697574	0.951210685885625
Retreg2	1532.18133015821	1661.58705614416	1476.5011997235	1372.50334871448	1701.4114606331	1538.0764722503	3187.46213263732	2746.85350489715	1712.58658380598	1271.47250245402	1647.12791270411	1582.50143258164	1415.07945170302	1584.51333607499	1521.62339134169	3247.63266166036	3251.0944001211	1732.91365842925	-0.00400908232413916	0.903850343666302	0.966384687148232
Zg16	0	0.924644995071873	0	0	0.948389888870179	0	3.49758097948499	4.6774857469513	5.5513341452382	1.76226265066393	0	0	0	0.884215031291845	0	3.48333857167718	6.51086996018911	4.77123804633603	-0.0112952054603907	0.757461165065466	NA
Rd3	1.85494107767338	0	0.89160700466395	0	3.79355955548071	0	19.819625550415	16.3712001143295	6.4765565027779	0.881131325331963	1.00557259627845	0	0	1.76843006258369	1.06036473264229	12.772241429483	15.1920299071079	2.86274282780162	0.0385934113325643	0.36108067576229	0.628164090555081
Dcaf7	6517.33547640543	6650.97144955198	6936.70249628553	6632.68498767695	6754.43278853341	7035.56892196258	8529.43414863741	7851.15982625775	6814.26266327989	6552.97366649381	7229.06139464581	7238.04448950797	6822.41653032605	7119.69943196194	7162.76376899869	8372.78481345472	8950.2759052733	7036.62187073638	-0.0540591826859001	0.0184388598813295	0.083204429568923
Brd8dc	2.78241161651007	1.84928999014375	0.89160700466395	0.926740951191414	3.79355955548071	0	1.165860326495	0	1.8504447150794	0.881131325331963	0	0.938056569402277	2.01578269473365	0.884215031291845	0	1.16111285722573	2.1702899867297	4.77123804633603	0.00682253004186765	0.851195391605344	NA
Gemin4	12.057117004877	12.9450299310062	5.3496420279837	11.120891414297	6.63872922209125	7.91657007775889	2.33172065299	2.33874287347565	0.925222357539699	11.4547072293155	7.03900817394918	8.44250912462049	6.04734808420096	6.18950521904292	7.42255312849605	3.48333857167718	3.25543498009456	2.86274282780162	0.00742424762957157	0.839129990598272	0.942131824142732
Ogfr	2764.78967627218	3096.6360884957	3109.92523226786	2833.97382874334	3270.99672671325	3279.72188935725	4317.18078901098	3865.94196985525	2350.06478815084	2747.36747238506	3601.96103986942	3223.16237246622	2821.08788127975	3405.99630053619	3412.2537096429	4342.56208602422	3646.0871777059	2316.91319530078	-0.0252063211471398	0.39964522507683	0.658482806085139
Prokr1	54.7207617913648	24.0407698718687	33.8810661772301	45.4103066083793	29.4000865549755	36.1900346411835	0	1.16937143673782	0	49.3433542185899	32.1783230809105	30.9558667902751	32.2525231157384	25.6422359074635	31.8109419792688	0	1.08514499336485	0.954247609267207	0.0200974444953619	0.590923467217394	0.809906816010569
Zfp683	5.56482323302015	9.24644995071873	4.45803502331975	1.85348190238283	1.89677977774036	0	216.85002072807	155.526401086131	137.858131273415	2.64339397599589	1.00557259627845	3.75222627760911	0	0.884215031291845	1.06036473264229	102.177931435864	134.557979177242	90.6535228803847	0.404534879737548	0.00288884689931984	0.0192293150241456
Tmem241	159.524932679911	154.415714177003	160.489260839511	132.523956020372	154.587551885839	148.152954312345	505.983381698829	533.233375152448	448.732843406754	127.764042173135	118.657566360858	167.912125923008	121.954853031386	145.895480163154	142.088874174067	473.734045748097	515.443871848305	525.790432706231	0.0374988801450392	0.346832509756416	0.614030471294578
Gm5417	141.902992442014	156.265004167147	162.272474848839	164.03314836088	154.587551885839	161.724217302789	37.3075304478399	53.7910860899399	54.5881190948423	173.582871090397	163.908333193388	171.664352200617	125.986418420853	168.885070976742	160.115074628986	55.7334171468349	47.7463797080535	51.5293709004292	-0.0197974173242062	0.622427221564237	0.828952065764019
Zfp260	180.856755073155	137.772104265709	124.824980652953	173.300557872794	128.981024886344	111.962919671161	547.954353452649	658.356118883395	2613.75316004965	203.541336151683	127.707719727364	99.4339963566414	164.286289620793	94.6110083482274	93.3120964725218	473.734045748097	561.019961569628	2345.5406235788	0.0984249898667933	0.0237043881602677	0.100456061869035
Chchd10	436.838623792082	529.821582176183	429.754576248024	413.32646423137	545.324186100353	407.137889713314	163.2204457093	130.969600914636	70.3168991730171	349.809136156789	530.942330835024	514.055000032448	362.840885052058	471.286611678553	444.292822977121	141.655768581539	109.59964432985	74.4313135228421	0.0405675803061347	0.306979062518503	0.575380907438483
Cyp20a1	753.106077535393	731.394191101851	725.768101796455	768.268248537682	815.615304428354	812.013902261555	349.758097948499	326.254630849853	327.528714569054	696.093747012251	745.129293842335	772.020556618074	738.784357619884	668.466563656635	744.376042314889	321.628261451527	383.056182657793	297.725254091369	0.0416685227764554	0.243235002404214	0.501404443556828
Gm8396	6.49229377185684	0.924644995071873	1.7832140093279	2.78022285357424	3.79355955548071	3.39281574761095	1.165860326495	0	0.925222357539699	1.76226265066393	2.01114519255691	6.56639598581594	0	5.30529018775107	3.18109419792688	2.32222571445146	0	0.954247609267207	-0.00211530695751815	0.954444763154207	NA
Aff4	1385.64098502202	1163.20340380042	1272.32319565546	1687.59527211956	1324.90067475164	1355.99536046184	1233.48022543171	1396.22949546496	3922.94279596833	2142.91138320733	1168.47535687556	1327.35004570422	2227.43987768069	1385.56495403432	1433.61311853238	1108.86277865057	1390.07073650038	3739.69638071818	-0.0659684699024834	0.102299786859652	0.287408002622534
X1700104B16Rik	1.85494107767338	0	1.7832140093279	0.926740951191414	0.948389888870179	0	0	0	0	1.76226265066393	1.00557259627845	0	0	1.76843006258369	2.12072946528459	0	0	0	-0.00544345112394107	0.861184542168144	NA
Gm8508	61.2130555632216	50.855474728953	51.7132062705091	53.750975169102	36.0388157770668	28.2734645634246	43.1368320803149	53.7910860899399	38.8593390166674	57.2735361465776	35.1950408697459	47.8408850395161	57.4498067999091	46.8633966584678	42.4145893056917	48.7667400034806	40.1503647544995	46.7581328540931	-0.00677951420997373	0.85980846711561	0.950742153573448
Ctu2	1535.89121231356	1677.30602106038	1646.79813761432	1607.8955503171	1881.60553951843	1714.50289112607	1095.9087069053	940.174635137211	668.010542143663	1460.03460607506	1901.53777956256	1855.4758942777	1487.64762871344	1962.0731544366	1810.04259862039	1286.51304580611	1063.44209349755	791.071268082515	-0.0770462149196623	0.0263209434529625	0.108648831975565
Tmem67	63.067996640895	65.649794650103	67.7621323544602	66.7253484857818	48.3678843323791	73.511007864904	23.3172065299	22.2180572980187	42.5602284468262	60.7980614479054	59.3287831804288	54.4072810253321	59.4655894946428	53.0529018775107	54.0786013647569	16.2555800011602	16.2771749004728	26.7189330594818	0.0928030253806295	0.0568204969230948	0.192638768113242
Ccnq	607.493202938033	577.903121919921	656.222755432667	544.923679300551	587.053341210641	643.504053463544	1050.44015417199	1017.35314996191	601.394532400805	539.252371103161	690.828373643298	676.338786539042	582.561198778026	635.750607498837	682.874887821637	1143.69616436734	957.097884147799	659.38509800364	-0.0456567118929825	0.208377373949351	0.458627814734902
Slc36a3	1.85494107767338	1.84928999014375	1.7832140093279	0.926740951191414	1.89677977774036	0	17.487904897425	21.0486858612808	12.0278906480161	0	3.01671778883536	0.938056569402277	0	0.884215031291845	2.12072946528459	25.544482858966	21.702899867297	20.0391997946113	-0.0173099201021949	0.64864567966488	0.843019300206037
Pls1	26.896645626264	27.7393498521562	22.2901751165987	30.5824513893166	24.6581371106246	29.4044031459616	2.33172065299	1.16937143673782	1.8504447150794	39.6509096399383	24.1337423106829	20.6372445268501	38.2998711999394	28.294881001339	26.5091183160573	1.16111285722573	0	1.90849521853441	-0.0139358524172783	0.704412518204135	0.87632957033524
Dtx3l	1276.19946143929	1236.25035841109	899.631467705926	932.301396898562	771.040979651455	659.337193619062	4176.11168950508	4279.89945846044	7833.85770128863	815.046475932066	797.419068848815	696.976031065892	585.584872820126	433.265365333004	455.956835036186	4788.4294231989	4717.12528615701	8009.00018457967	0.264881731358062	0.000488263921573274	0.00469167624526565
Proser1	894.08159943857	950.535054933885	920.138428813196	874.843457924694	963.564127092102	940.940900670771	992.147137847243	785.817605487818	896.540464455969	934.880336177212	890.937320302711	965.260209914943	918.189017451179	856.804365321798	890.706375419526	783.751178627366	927.798969326948	814.927458314195	0.0290527168700039	0.420891482538258	0.676815670899704
Espnl	0	0	0	0	0	0	0	1.16937143673782	0	0.881131325331963	1.00557259627845	1.87611313880455	0	1.76843006258369	0	4.64445142890291	4.34057997345941	0.954247609267207	-0.110660637631307	0.033566894319423	NA
Spty2d1	1132.4415279196	930.192865042304	1002.16627324228	1173.25404420833	798.54428642869	981.654689642102	671.535548061119	789.325719798031	1554.37356066669	1391.30636269917	915.071062613394	1047.80918802234	1235.67479187173	903.667761980266	1040.21780272209	685.056585763179	690.152215780046	1404.65248084133	-0.0303963924594075	0.390073070346754	0.651335857420506
Rps23	27294.530487425	26223.8567052334	28543.015040307	26027.5196142108	25701.3659883818	26750.0902927473	53094.4451289087	56566.0045093188	35369.4002840276	26064.7457346448	30912.307182196	28439.0610145688	26227.3486411796	29426.6762413926	30891.6057560679	48335.9671334498	43192.0261709012	35314.7955237608	-0.00425489966401605	0.908121534272218	0.967995542321296
Cdc42ep1	0	0.924644995071873	0	0	0	0	4.66344130597999	2.33874287347565	0	0	0	0	0	0	0	3.48333857167718	2.1702899867297	0	0.00591795051248606	0.82829125024303	NA
Tmem202	3.70988215534676	3.69857998028749	6.24124903264765	1.85348190238283	0.948389888870179	2.26187716507397	6.99516195896999	7.01622862042694	3.7008894301588	1.76226265066393	6.03343557767073	0.938056569402277	2.01578269473365	3.53686012516738	1.06036473264229	8.12779000058009	4.34057997345941	4.77123804633603	0.0152362159222739	0.688441494586484	0.86651266936658
Sall2	212.390753393602	256.126663634909	187.23747097943	135.304178873946	168.813400218892	165.1170330504	391.729069702319	388.231316996958	236.856923530163	200.897942175688	296.643915902144	247.646934322201	180.412551178662	213.980037572627	239.642429577158	397.100597171199	498.081551954467	289.137025607964	-0.183638612168533	0.00103216877392547	0.00853590408034338
H1f1	27.8241161651007	24.0407698718687	22.2901751165987	25.9487466333596	30.3484764438457	19.2259559031287	1.165860326495	2.33874287347565	1.8504447150794	11.4547072293155	16.0891615404553	8.44250912462049	8.06313077893461	19.4527306884206	19.0865651875613	3.48333857167718	3.25543498009456	4.77123804633603	0.145197478385361	0.040924404194464	0.151691204814932
Clip1	2522.7198656358	2297.7428127536	2125.59109911886	2559.65850719068	2161.38055673514	2251.69871783114	1556.42353587082	1805.5094983232	3218.84858188061	2832.83721094226	1736.62387377289	1976.4851917306	2861.40353517442	2106.20020453718	1997.72715629808	1526.86340725183	1628.80263504064	3827.48716077077	0.0210428372861586	0.578385198226997	0.802435468817398
Fzd9	57.5031734078749	74.8962446008217	69.5453463637881	76.9194989488873	71.1292416652634	76.9038236125149	0	0	0	52.8678795199178	73.4067995283272	78.7967518297913	57.4498067999091	67.2003423781802	97.5535554030909	0	0	0	0.00427642960752887	0.909690137128638	0.96831754183794
Polr1a	7843.6183469419	8784.12745318279	8330.28424457528	8175.70867141065	9963.7841724701	8837.15408394399	4103.82834926239	3724.44802600997	3201.26935708736	8459.74185451217	10039.6368012441	9596.31870498529	9080.09314842774	10271.9260185174	9317.42490572783	4270.57308887623	4390.49664315419	3241.5791286807	-0.107252220213602	4.9083261270057e-05	0.000691680004553128
Tmie	34.3164099369576	23.1161248767968	26.7482101399185	30.5824513893166	26.554916888365	33.9281574761095	314.782288153649	281.818516253816	393.219501954372	31.7207277119507	36.2006134660244	42.2125456231025	28.2209577262711	31.8317411265064	57.2596955626838	311.178245736495	667.364170919384	399.82974828296	-0.175031758690395	0.0115661985185535	0.0581726976519549
Lingo1	6.49229377185684	3.69857998028749	2.67482101399185	0.926740951191414	1.89677977774036	0	0	0	0	1.76226265066393	0	3.75222627760911	4.03156538946731	0	1.06036473264229	0	0	0	0.0138847686030888	0.691867215847555	NA
Ap5b1	160.452403218748	195.100093960165	157.814439825519	171.447075970412	178.297299107594	131.18887557429	622.569414348329	570.653261128058	459.835511697231	156.841375909089	201.114519255691	175.416578478226	161.262615578692	208.674747384875	185.563828212401	689.701037192082	699.918520720329	552.509365765713	-0.110265606469773	0.00918987527014898	0.0483419391158077
Cfap46	0.927470538836691	1.84928999014375	0	0	0.948389888870179	0	2.33172065299	0	3.7008894301588	0	0	0	0	0	0	0	5.42572496682426	0.954247609267207	0.0207317772657759	0.495295516679513	NA
Zfa.ps	79.7624663399554	68.4237296353186	82.0278444290834	108.428691289395	84.4067001094459	65.5944377871451	55.9612956717599	98.2272006859772	261.837927183735	133.931961450458	58.3232105841504	53.4692244559298	113.891722252451	60.1266221278455	71.0444370870336	41.8000628601262	72.7047145554451	222.339692959259	0.0434155347192476	0.287248739211652	0.553546251369444
Zfpm1	1636.05803050792	1754.05155565134	1587.06046830183	1525.41560566107	1772.54070229836	1705.45538246577	2343.37925625495	1969.2214994665	1151.90183513693	1454.74781812307	1781.87464060542	1713.82935229796	1544.08954416598	1768.43006258369	1624.47877040799	2740.22634305272	2267.95303613254	1232.88791117323	-0.0367981329667098	0.275343836418179	0.540489752969017
Tsku	8.34723484953022	7.39715996057498	6.24124903264765	5.56044570714848	4.74194944435089	2.26187716507397	0	0	0.925222357539699	1.76226265066393	3.01671778883536	3.75222627760911	4.03156538946731	2.65264509387554	3.18109419792688	0	1.08514499336485	0	0.0767249088847677	0.142742936353118	NA
Ccdc69	184.566637228502	200.647963930596	211.310860105356	160.326184556115	154.587551885839	169.640787380548	806.775345934539	702.792233479432	663.384430355964	89.8753951838602	113.629703379465	126.637636869307	97.7654606945822	120.253244255691	106.036473264229	913.795818636648	852.923964784773	674.653059751915	0.253765502014761	0.0018424735037034	0.0134661961974922
Zbtb45	663.141435268234	760.058185949079	751.62470493171	608.868804932759	821.305643761575	740.764771561725	910.536914992593	829.084348647117	515.348853149613	618.554190383038	762.224027979069	756.073594938235	583.569090125392	741.856411253858	736.953489186393	876.640207205424	893.074329539273	557.280603812049	0.0130409081816039	0.683249465918863	0.863906840144875
Zfp644	438.693564869755	390.20018792033	364.667264907556	484.685517473109	369.87205665937	332.495943265873	322.943310439114	325.085259413115	1526.6168899405	733.982394001525	340.889110138396	350.833156956452	590.62432955696	386.401968674536	332.95452604968	285.633762877529	312.521758089077	1607.90722161524	-0.0417584986065649	0.304766371657667	0.572698453330172
Gpr55	66.7778787962418	44.3829597634499	69.5453463637881	52.8242342179106	59.7485629988213	89.3441480204218	144.56668048538	97.0578292492394	133.232019485717	62.5603240985694	34.1894682734675	82.5489781074004	78.6155250946125	76.0424926910987	137.847415243498	87.0834642919296	82.4710194957287	110.692722674996	-0.00198294093612321	0.957010650480607	0.986085877414201
Omg	0	0	0	0	0	0	0	7.01622862042694	0.925222357539699	0	0	0	1.00789134736683	0.884215031291845	0	1.16111285722573	0	3.81699043706883	-0.00711263102403123	0.797610847936649	NA
Slc17a5	102.949229810873	82.2934045613967	116.800517610977	80.626462753653	100.529328220239	104.046349593403	225.011043013535	213.994972923022	280.342374334529	93.399920485188	84.4680980873902	93.8056569402277	107.84437416825	99.9162985359785	93.3120964725218	200.872524300051	248.498203480551	251.921368846543	0.015790714935436	0.69394443107831	0.86937779241759
Tifab	4.63735269418346	0	2.67482101399185	2.78022285357424	0.948389888870179	2.26187716507397	16.32204457093	8.18560005716477	4.6261117876985	0.881131325331963	1.00557259627845	2.81416970820683	0	0	1.06036473264229	9.28890285780582	9.76630494028366	4.77123804633603	0.0612907101061184	0.201580107239582	0.450767032959522
C1ql3	7.41976431069353	7.39715996057498	0.89160700466395	11.120891414297	4.74194944435089	3.39281574761095	0	0	1.8504447150794	0.881131325331963	2.01114519255691	2.81416970820683	3.02367404210048	6.18950521904292	7.42255312849605	1.16111285722573	3.25543498009456	2.86274282780162	0.00702045754865638	0.851419937979239	0.947692510433243
X2310022A10Rik	1599.88667949329	1738.33259073512	1681.57081079621	1503.17382283247	1822.80536640848	1651.170330504	933.854121522493	843.116805887971	525.526299082549	1353.41771570989	1698.41211511431	1683.81154207709	1493.69497679764	1726.87195611297	1655.22934765462	1017.13486292974	1004.84426385585	625.032184070021	-0.015182056515897	0.660852574276538	0.850619313185945
Gpr3	4.63735269418346	7.39715996057498	6.24124903264765	2.78022285357424	8.53550899983161	6.78563149522191	0	0	0	4.40565662665981	3.01671778883536	6.56639598581594	5.03945673683413	3.53686012516738	7.42255312849605	0	0	0	0.0195460824782089	0.612971718770318	0.822926983284605
Zbtb5	366.350862840493	366.159418048462	367.342085921547	361.428970964651	390.736634214514	349.460022003928	754.311631242264	679.404804744676	505.171407216676	341.878954228802	374.073005815585	393.983759148956	330.588361936319	374.022958236451	358.403279633095	693.184375763759	821.454759977193	505.75123291162	-0.00501076380111568	0.890576740823378	0.961096459778267
Bdp1	1566.49774009517	1462.7883822037	1343.65175602857	1628.28385124331	1549.66907841387	1355.99536046184	609.744950756884	826.745605773642	3280.83847983577	2549.9940555107	1257.97131794435	1145.36707124018	2307.06329412267	1585.39755110628	1309.55044481323	549.206381467769	641.320691078627	3301.69672806454	-0.01092274567263	0.783951012511978	0.916673183251965
Aftph	1257.65005066255	1007.86304462834	1086.86893868536	1279.82925359534	1042.28048786833	1134.3313982846	739.155446997829	857.149263128825	2748.83562425045	1919.98515789835	1086.01840398073	1030.9241697731	1708.37583378677	1213.14302293241	1129.28844026404	669.962118619245	830.135919924111	2579.33128784926	-0.0619203815587232	0.131387147478979	0.341201692389941
Morn4	12.057117004877	8.32180495564686	17.832140093279	8.34066856072272	17.0710179996632	9.04750866029587	0	1.16937143673782	0.925222357539699	4.40565662665981	3.01671778883536	3.75222627760911	6.04734808420096	8.84215031291845	9.54328259378063	0	1.08514499336485	0	0.257636981455861	0.0144801705459315	0.0689208682239847
Zbtb14	928.398009375528	855.296620441482	910.330751761893	870.209753168737	764.402250429364	856.120506980497	853.409758994339	967.07017818218	1169.48105993018	845.886072318684	736.079140475829	840.49868618444	975.638824251088	811.709398725914	844.050327183265	870.834642919296	998.333393895663	1191.85526397474	0.0107799087446699	0.745635276055168	0.896763329521822
Catsperg1	0.927470538836691	0	0	0	1.89677977774036	0	1.165860326495	0	6.4765565027779	0	2.01114519255691	0	0	0.884215031291845	0	3.48333857167718	1.08514499336485	0	0.00353764466693673	0.91066927538238	NA
Urgcp	936.745244225058	1110.49863908132	1082.41090366204	946.202511166433	1123.84201831116	1155.8192313528	1372.21760428461	1239.53372294209	777.186780333347	936.642598827876	1187.58123620485	1200.71240883491	931.291604966947	1120.30044464677	1120.8055224029	1410.75212152926	1391.15588149374	783.437287208377	-0.037135520932509	0.20505656673309	0.454428299764639
Orai1	1202.92928887119	1362.92672273594	1381.99085722912	1406.79276390857	1561.99814696918	1542.60022658045	985.151975888273	743.720233765256	609.721533618662	1421.26482776046	1897.51548917744	1748.53744536584	1445.31619212403	1809.98816905441	1687.04028963389	1113.50723007947	1092.74100831841	639.345898209029	-0.206726651565246	5.77058030947084e-06	0.00010977128728648
Pheta2	118.716228971096	124.827074334703	119.475338624969	127.890251264415	122.342295664253	108.57010392355	128.24463591445	141.493943845277	36.0836719440483	61.6791927732374	53.2953476027581	54.4072810253321	66.5208289262105	67.2003423781802	57.2596955626838	55.7334171468349	33.6394947943104	25.7646854502146	1.05560709018839	4.50391798868221e-19	7.74581977359693e-17
Nlrp10	0.927470538836691	3.69857998028749	1.7832140093279	0.926740951191414	1.89677977774036	1.13093858253698	2.33172065299	0	0.925222357539699	4.40565662665981	0	0	1.00789134736683	0	0	1.16111285722573	0	0	0.0628472482567492	0.146943807129787	NA
Lig4	140.04805136434	142.395329241068	179.213007937454	155.692479800157	155.535941774709	148.152954312345	47.8002733862949	67.8235433307938	276.64148490437	269.626185551581	117.651993764579	138.832372271537	258.020184925908	160.042920663824	165.416898292198	55.7334171468349	56.4275396549723	256.692606892879	-0.04019294838204	0.321986804064498	0.591537562208747
Gal3st1	2.78241161651007	3.69857998028749	0.89160700466395	0	0	1.13093858253698	0	0	0	0.881131325331963	0	0	0	0.884215031291845	0	0	1.08514499336485	0	0.0147991980097635	0.620221573324244	NA
Mmp12	1.85494107767338	0	1.7832140093279	0	0	0	0	0	0.925222357539699	0.881131325331963	0	8.44250912462049	0	0.884215031291845	4.24145893056917	0	0	0	-0.0193372643785976	0.542845484573854	NA
Zfp668	467.445151573692	550.163772067764	527.831346761058	453.176325132601	518.769269211988	524.755502297161	743.818888303809	639.64617589559	613.422423048821	487.265622908575	510.830878909455	529.063905142884	434.401170715102	490.739342366974	469.741576560536	737.306664338337	801.922150096625	573.502813169591	0.00823162062069249	0.817206300487919	0.932385255105835
Zfp646	1913.37172162009	2145.17638856675	2048.02128971309	1954.49666606269	2284.67124228826	2241.5202705883	6137.08875866967	5246.96963664262	4534.51477430207	2076.82653380744	2536.05408781426	2483.97379577723	2060.12991401779	2294.53800620234	2246.91286846902	5878.71439613386	6906.94788276728	4359.95732674187	-0.0818323844850992	0.0220016275110987	0.0950321450722856
Arhgap15	591.726203777809	539.068032126902	488.600638555845	454.103066083793	358.491377992928	384.519118062575	1457.32540811875	2878.99247724852	4842.61381936279	632.652291588349	445.468660151355	413.682947106404	430.369605325635	376.675603330326	381.731303751225	1343.40757581017	1816.53271889276	5595.7079807429	0.0476723561909559	0.249621595874636	0.509583621229545
Rpl36al	190.131460461522	164.586809122793	180.996221946782	182.567967384708	195.368317107257	175.295480293233	152.727702770845	187.099429878052	144.334687776193	172.701739765065	243.348568299386	185.735200741651	185.452007915496	229.89590813588	190.865651875613	164.878025726053	136.728269163971	133.594665297409	-0.022844840558319	0.570344002284084	0.796869631685986
Zfp672	473.009974806712	504.856167309243	528.722953765722	474.491367010004	537.737066989391	547.3742739479	889.551429115684	740.212119455043	647.65565027779	579.784412068431	596.304549593124	578.780903321205	554.340241051754	628.676887248502	556.691484637204	941.662527210065	882.222879605624	683.24128823532	-0.135999043626183	0.000156115896703192	0.00182467220737559
Micos13	1462.62103974546	1437.82296733676	1543.3717250733	1422.54736007882	1451.03652997137	1505.27925335673	1565.75041848278	1534.21532500003	836.401011215888	1294.38191691265	1716.51242184732	1567.49252747121	1377.78747185045	1603.08185173212	1718.85123161316	1653.42470868944	1308.68486199801	922.757438161389	-0.0294523380790727	0.424029359408084	0.679850725215358
Zfp280b	2877.01361147142	2801.67433506777	2867.40812699926	2795.97744974449	2664.02719783633	2804.72768469172	727.496843732879	650.17051882623	926.147579897239	2662.77886515319	2306.78353586277	2507.42521001229	2766.66174852194	2345.82247801727	2484.43456858089	686.217698620405	891.989184545908	873.136562479494	0.0546677639192235	0.146525686805991	0.36738231559479
Tmsb4x	25607.461577281	24527.1331392765	25075.5553991689	20138.0808693894	18751.5648827412	18667.2722433555	68621.3729571691	74004.8407453899	65650.0776015869	21392.9874477347	24656.6400607477	19823.9494811783	16843.8801971944	18762.1587489817	18095.1241625407	69665.6103206864	62274.3008792221	64998.5759052358	0.0962615276597327	0.00523638420654934	0.0310316523970403
Fzd4	1.85494107767338	0.924644995071873	0.89160700466395	0	0	0	0	0	0.925222357539699	0.881131325331963	0	0.938056569402277	2.01578269473365	0	1.06036473264229	0	1.08514499336485	0	-0.00741797545343052	0.816279782452202	NA
Bag5	1172.32276108958	1075.36212926859	1174.24642514242	1094.48106335706	1060.29989575686	1125.2838896243	687.857592632049	647.831775952754	704.094214087711	1325.22151329927	1232.83200303739	1315.15531030199	1243.73792265066	1234.36418368342	1361.5083167127	764.012260054529	765.02722032222	807.293477440057	-0.17955558738988	8.21917798627842e-09	3.12947020526558e-07
Sertad2	828.231191181165	718.449161170845	764.107202997005	839.627301779421	823.202423539315	844.811121155127	849.912178014854	888.722291920746	1460.92610255519	944.572780755864	727.028987109323	878.020948960531	975.638824251088	742.74062628515	789.971725818508	770.978937197883	1106.84789323215	1323.54143405362	-0.0302868166734718	0.423541353658649	0.679650192760438
Armcx4	561.119675996198	551.088417062836	518.023669709755	628.330364907778	619.298597432227	550.767089695511	190.035233218685	169.558858326984	366.388053585721	553.350472308473	371.05628802675	454.957436160104	560.387589135955	410.275774519416	445.353187709763	161.394687154376	193.155808818944	388.378776971753	0.128791473187859	0.0058029669545872	0.0336093488153308
Arhgap23	7.41976431069353	7.39715996057498	7.1328560373116	7.41392760953131	11.3806786664421	14.7022015729808	66.4540386102149	44.4361145960373	43.4854508043659	7.0490506026557	9.05015336650609	4.69028284701139	5.03945673683413	1.76843006258369	4.24145893056917	78.9556742913495	87.896744462553	52.4836185096964	0.0202964002576296	0.587872130538765	0.80802453825643
Fam161a	1.85494107767338	1.84928999014375	3.5664280186558	4.63370475595707	3.79355955548071	3.39281574761095	9.32688261195998	4.6774857469513	10.1774459329367	2.64339397599589	2.01114519255691	1.87611313880455	3.02367404210048	0.884215031291845	0	6.96667714335437	8.68115994691881	16.2222093575425	0.0228724686709164	0.557417519850127	0.788411789153578
Zbtb12	113.151405738076	121.128494354415	128.391408671609	121.403064606075	153.639161996969	148.152954312345	62.9564576307299	59.637943273629	55.513341452382	150.673456631766	144.802453864097	182.921031033444	154.207376147124	134.40068475636	163.296168826913	106.822382864767	109.59964432985	86.8365324433158	-0.306182777505982	0.000169924923313434	0.00194956750001676
Rbx1.ps	542.570265219464	601.943891791789	690.103821609897	589.407244957739	673.356821097827	627.670913308026	521.139565943264	498.152232050313	247.959591820639	513.699562668534	772.279753941853	704.48048362111	544.261327578086	715.329960315103	735.893124453751	582.878654327315	442.739157292859	263.372340157749	-0.0426694710957827	0.265828761947917	0.529708909183045
Suox	374.698097690023	390.20018792033	376.258155968187	303.971031990784	360.388157770668	357.376592081687	1248.63640967614	1078.16046467227	646.73042792025	292.535600010212	420.329345244394	369.594288344497	291.280599389013	333.349066797026	340.377079178176	1141.37393865289	1181.72289777432	658.430850394373	0.0326819073180961	0.36734978817536	0.632993899387335
Arl4c	488.776973966936	487.287912402877	397.656724080122	357.722007159886	351.852648770836	307.61529445006	32701.2162978582	30734.5894717802	23631.1042339215	288.129943383552	408.262474089053	271.098348557258	190.49146465233	191.87466179033	219.495499656955	33411.0224666703	32080.1414388451	23825.6543081836	0.304649787567411	0.000213519818504994	0.00235514595620627
Nlrc3	392.32003792792	358.762258087887	260.349245361873	235.392201602619	214.33611488466	211.485514934416	3054.55405541689	2778.42653368907	4628.88745477112	337.473297602142	311.727504846321	287.045310237097	205.609834862833	190.990446759039	213.133311261101	2869.10987020477	3253.26469010783	4719.70867543561	0.0231951309960367	0.548531924582125	0.782436926681666
Rlf	517.528560670874	508.55474728953	432.429397262016	550.4841250077	498.853081545714	454.637310179868	462.846549618514	629.121832964949	2047.51707723535	678.471120505611	408.262474089053	383.665136885531	605.742699767463	439.454870552047	377.489844820656	423.806192887391	448.164882259684	2081.21403581178	0.0528924303179598	0.199605916305327	0.4474804620125
X2810025M15Rik	12.057117004877	11.0957399408625	8.9160700466395	11.120891414297	14.2258483330527	7.91657007775889	0	5.84685718368912	1.8504447150794	9.69244457865159	12.0668711553415	8.44250912462049	9.07102212630144	9.7263653442103	8.48291786113834	3.48333857167718	0	0.954247609267207	0.0314725668716696	0.428634628014023	0.685213698240381
Vcpkmt	818.956485792798	701.805551259552	781.04773608562	721.931200978111	744.48606276309	767.907297542612	303.123684888699	311.052802172261	272.015373116672	702.261666289574	757.196164997676	828.303950782211	737.776466272517	748.045916472901	819.661938332492	310.017132879269	329.884077982915	274.823311468956	-0.0168500197338452	0.622113199456972	0.828782611002895
Gm7984	446.113329180448	443.829597634499	508.215992658452	454.103066083793	485.575623101532	569.99304559864	109.59087069053	106.412800743142	100.849236971827	437.922268689986	462.563394288089	495.293868644402	425.330148588801	483.665622116639	527.001272123219	124.239075723153	102.003629376296	83.9737896155142	0.0245161779481968	0.512151087666706	0.755650392325542
Rasd1	15.7669991602237	10.1710949457906	9.80767705130345	13.9011142678712	17.0710179996632	6.78563149522191	1.165860326495	1.16937143673782	3.7008894301588	9.69244457865159	4.02229038511382	7.50445255521822	9.07102212630144	4.42107515645923	11.6640120590652	2.32222571445146	1.08514499336485	0	0.122194593745532	0.062930343433632	0.206468368353209
Stkld1	0.927470538836691	0.924644995071873	0	0	0	0	3.49758097948499	4.6774857469513	2.7756670726191	0	0	0	0	0	0	2.32222571445146	4.34057997345941	4.77123804633603	0.014737962026333	0.677170938753799	NA
X4921517D22Rik	0	1.84928999014375	1.7832140093279	0	0	0	3.49758097948499	1.16937143673782	5.5513341452382	0	0	0	0	0	0	5.80556428612864	3.25543498009456	6.67973326487045	0.0129199186972496	0.714852074621974	NA
Tmem17	39.8812331699777	29.5886398422999	44.5803502331975	42.630083754805	41.7291551102879	42.9756661364054	10.492742938455	12.8630858041161	4.6261117876985	27.3150710852908	37.2061860623028	26.2655839432638	47.3708933262408	49.5160417523433	39.2334951077648	4.64445142890291	9.76630494028366	5.72548565560324	0.031320616128421	0.420480973165154	0.676413698742531
Rasl11b	50.0834090971813	42.5336697733062	49.9299922611812	44.4835656571878	51.2130539989897	55.4159905443122	59.4588766512449	53.7910860899399	49.9620073071438	61.6791927732374	67.3733639506565	65.6639598581594	73.5760683577783	70.7372025033476	84.8291786113834	90.5668028636068	100.918484382931	60.117599383834	-0.507305997395198	1.45045522699581e-06	3.35796324117959e-05
X2610318N02Rik	194.768813155705	196.949383950309	215.768895128676	160.326184556115	218.129674440141	188.866743283676	71.1174799161949	70.1622862042694	46.261117876985	192.9677602477	223.237116373817	207.310501837903	196.538812736531	223.706402916837	217.37477019167	60.3778685757378	64.0235546085262	50.575123291162	-0.0345392556943332	0.390012426041411	0.651335857420506
Slc35c1	1821.55213827526	2064.73227399549	1757.35740619265	1582.87354463493	2175.60640506819	1833.25144229245	4307.85390639902	3489.40436722567	2875.59108723339	1601.01561812818	2139.85848488055	1941.77709866271	1674.1075279763	2167.21104169631	1918.19980134991	4298.43979744964	4627.05825170773	2608.91296373654	-0.0318410216783168	0.382004007215905	0.644732178812023
H2ax	1202.00181833235	1301.9001530612	1293.72176376739	1178.81448991548	1429.22356252736	1320.9362644032	979.322674255798	933.158406516784	479.265181205564	1058.23872172369	1500.31431364745	1334.85449825944	1292.11670732427	1465.14430685059	1479.208802036	1057.77381293264	964.693899101353	537.241404017438	-0.0613825355611032	0.0592297457320012	0.198147404570724
Pgrmc2	1841.95649012967	1841.89283018317	1949.94451920006	1914.64680516146	1973.59935873884	1979.14251943972	936.185842175483	879.367320426844	866.933349014698	1748.16454945861	1808.01952810866	1892.9981570538	1933.13560424957	1890.45173690196	2008.3308036245	910.31248006497	937.565274267232	802.522239393721	0.0235925852518526	0.365342916221646	0.631699390920385
Rpp38	266.18404464613	253.352728649693	269.265315408513	318.798887209846	284.516966661054	320.055618857967	108.425010364035	128.630858041161	135.082464200796	320.731802420834	288.599335131916	318.001177027372	272.130663789043	278.527734856931	321.290513990615	113.789060008121	108.514499336485	118.326703549134	-0.0145097546441355	0.712739601774876	0.88025264412212
Ccdc137	1502.50227291544	1555.25288171089	1560.31225816191	1404.01254105499	1609.41764141269	1651.170330504	823.097390505469	692.267890548792	672.636653931361	1585.1552542722	1819.08082666772	1897.68843990081	1561.22369707121	1744.55625673881	1792.01639816547	874.317981490973	840.98736985776	678.470050188984	-0.12417543664393	0.000143504002305047	0.00169966019314775
Mrps16	1225.18858180327	1329.63950291335	1428.35442147165	1272.41532598581	1364.73305008419	1405.75665809347	1527.27702770845	1437.15749575079	652.281762065488	1034.44817593972	1447.0189660447	1341.42089424526	1138.91722252451	1349.31213775136	1380.59488190027	1401.46321867145	1194.7446376947	697.555002374328	0.057463775534173	0.104024835308251	0.290087007600355
Plekhf2	911.703539676467	884.885260283782	835.435763370121	1019.41504631055	830.789542650277	822.192349504388	868.565943238774	874.689834679892	1123.21994205319	776.276697617459	715.96768855026	762.639990924051	771.036880735622	712.677315221227	758.160783839239	968.368122926257	954.927594161069	1039.17564649199	0.0951255983263327	0.0141276184072524	0.0676247885929656
Ankrd55	2.78241161651007	1.84928999014375	0.89160700466395	0.926740951191414	0	0	102.59570873156	93.5497149390259	167.465246714686	3.52452530132785	5.02786298139227	7.50445255521822	2.01578269473365	3.53686012516738	4.24145893056917	140.494655724313	190.985518832214	168.901826840296	-0.408640665468836	0.00346539136395415	0.0222922542168257
Lrrc25	0.927470538836691	0	0.89160700466395	0	0.948389888870179	0	9.32688261195998	4.6774857469513	2.7756670726191	1.76226265066393	0	0	1.00789134736683	0	1.06036473264229	35.9944985739976	9.76630494028366	2.86274282780162	-0.0689028952194533	0.163228096250214	0.39356886040073
Idnk	477.647327500896	543.691257102261	537.639023812362	402.205572817073	496.007911879103	482.910774743292	2255.93973176782	2023.01258555644	1858.77171629726	526.916532548514	672.728066910286	597.542034709251	437.424844757203	594.19250102812	541.846378380212	2532.38714160931	2374.2972454823	1937.12264681243	-0.149615004268882	4.46213620902968e-06	8.71435036697406e-05
Shisa3	5.56482323302015	4.62322497535936	4.45803502331975	6.48718665833989	2.84516966661054	7.91657007775889	0	0	0	2.64339397599589	0	0	6.04734808420096	2.65264509387554	4.24145893056917	1.16111285722573	0	0	0.0798268906560813	0.127399815519824	NA
Apol10b	0	0.924644995071873	0	2.78022285357424	0	0	24.483066856395	17.5405715510674	24.9810036535719	1.76226265066393	0	0	2.01578269473365	0	0	9.28890285780582	13.0217399203782	11.4509713112065	0.0629591702074915	0.194525256229593	0.440477096394877
Pitpnb	3043.95830846202	2851.60516480166	2994.90792866621	3069.36603034596	2823.35669916652	3103.29547048148	1106.40144984375	1206.79132271343	1544.19611473376	3228.46517601631	2653.70608157884	3051.49802026561	3202.07081058441	2850.70926088491	3154.58507961082	1115.82945579392	1252.25732234304	1509.61971786072	-0.0141771628695795	0.561059090667996	0.790907486962061
Amz1	234.650046325683	280.167433506777	259.457638357209	296.557104381252	328.142901549082	306.484355867523	78.1126418751649	53.7910860899399	65.6907873853187	205.303598802347	249.382003877057	270.160291987856	253.98861953644	255.538144043343	279.936289417565	106.822382864767	143.23913912416	71.5685706950405	-0.0184475321818676	0.638408880842492	0.83779049114065
Rap2c	1253.01269796837	938.514669997951	1062.79554955943	1355.82201159304	848.80895053881	971.476242399269	599.252207818429	868.842977496203	2367.64401294409	1949.94362295963	988.477862141721	971.826605900759	1621.69717791322	1077.85812314476	1000.98430761432	647.900974331956	740.068885474829	2452.41635581672	-0.0711524078166089	0.0871716626942177	0.258389294934567
Fhl4	19.4768813155705	30.5132848373718	38.3391012005498	24.0952647309768	23.7097472217545	30.5353417284986	9.32688261195998	19.879314424543	11.1026682904764	22.0282831332991	20.1114519255691	13.1327919716319	29.228849073638	17.6843006258369	21.2072946528459	15.0944671439345	10.8514499336485	20.9934474038786	0.0414934779375628	0.309130302219951	0.577912488295959
Tmx2	1434.79692358036	1538.6092717996	1679.78759678688	1366.01616205614	1681.49527296683	1573.13556830895	1965.64051047057	1823.05006987427	1249.05018267859	1287.33286631	1569.69882279067	1574.05892345702	1347.55073142945	1610.15557198245	1627.65986460592	1939.05847156696	1891.40772343494	1182.31278788207	0.0283445837055898	0.316547225530023	0.586595595281254
Tdrp	259.691750874274	241.332343713759	254.99960333389	180.714485482326	159.32950133019	200.176129109046	3048.72475378442	2710.60299035828	3113.37323312109	306.633701215523	383.123159182091	329.257855860199	213.672965641767	265.264509387554	275.694830486996	4492.34564460634	5349.76481728872	4003.06872087593	-0.508991553431034	2.9777927359239e-12	2.20121573558164e-10
Bex1	7.41976431069353	6.47251496550311	9.80767705130345	5.56044570714848	14.2258483330527	15.8331401555178	1.165860326495	1.16937143673782	0.925222357539699	11.4547072293155	8.04458077022764	15.0089051104364	9.07102212630144	9.7263653442103	22.2676593854881	0	3.25543498009456	0	-0.0348405546087216	0.390605072397433	0.651446060319591
Gpr171	1801.14778642085	1794.73593543451	1639.665281577	1401.23231820142	1293.60380841892	1107.18887230371	701.847916549989	861.826748875776	1621.91479276709	2163.17740368997	1704.44555069198	1602.20062053909	1566.26315380805	1326.32254693777	1383.77597609819	738.467777195563	736.813450494734	1533.4759080924	-0.0320067956949837	0.391889296344419	0.65249828049229
Rspry1	990.538535477586	760.058185949079	839.893798393441	967.517553043836	777.679708873547	825.585165251999	814.936368220004	888.722291920746	1630.24179398495	1058.23872172369	724.012269320487	848.003138739659	1062.31748012464	732.130045909648	784.669902155297	836.001257202524	991.822523935474	1647.0313735952	-0.0218297920823122	0.478017466205941	0.726596895331432
X1600012H06Rik	214.245694471276	192.32615897495	216.66050213334	220.564346383556	161.22628110793	192.259559031287	348.592237622004	387.06194556022	735.551774244061	269.626185551581	225.248261566374	227.009689795351	254.996510883807	211.327392478751	182.382734014474	376.200565741136	372.204732724144	564.914584686187	-0.0396851049255741	0.325606447817924	0.594903295620188
Fam110d	2.78241161651007	2.77393498521562	4.45803502331975	1.85348190238283	4.74194944435089	4.52375433014794	0	0	0	4.40565662665981	0	0.938056569402277	6.04734808420096	3.53686012516738	4.24145893056917	0	1.08514499336485	0.954247609267207	0.000377769245468698	0.991879624671387	NA
Tmc8	662.213964729398	703.654841249695	538.530630817026	409.619500426605	425.82706010271	407.137889713314	2531.08276882064	2279.10493020202	1941.11650611829	606.21835182839	749.151584227449	675.40072996964	411.219669725665	520.802653430897	443.232458244478	2670.55957161917	2954.84981693249	1871.27956177299	-0.080738030749687	0.0389423912077433	0.146405322644503
Haspin	666.851317423581	738.791351062426	723.984887787127	661.693039150669	711.292416652634	769.038236125149	171.381467994765	156.695772522868	148.035577206352	477.573178329924	448.485377940191	607.860656972676	581.553307430659	588.002995809077	608.649356536676	92.8890285780582	85.7264544758233	95.4247609267207	0.44979476764469	2.34168712464692e-09	1.03046461615664e-07
Bpifc	0	0	0	0.926740951191414	0	0	0	0	0.925222357539699	0.881131325331963	0	0.938056569402277	1.00789134736683	0.884215031291845	2.12072946528459	1.16111285722573	1.08514499336485	0.954247609267207	-0.060562137951022	0.135667157014016	NA
Prdx6b	0	0.924644995071873	0	0.926740951191414	0	2.26187716507397	1.165860326495	0	0	0.881131325331963	3.01671778883536	0	0	2.65264509387554	1.06036473264229	1.16111285722573	2.1702899867297	0	-0.0295730320885405	0.407600616156524	NA
Vwa3b	0	1.84928999014375	0	0	0	0	67.6198989367099	61.9766861471047	54.5881190948423	0.881131325331963	2.01114519255691	0	0	0	0	60.3778685757378	73.7898595488099	62.9803422116357	-0.0157193255889339	0.670970810641079	0.856513068434806
Sarm1	15.7669991602237	22.1914798817249	18.723747097943	15.754596170254	16.122628110793	10.1784472428329	33.8099494683549	29.2342859184456	24.9810036535719	8.81131325331963	25.1393149069614	21.5753010962524	17.134152905236	15.0316555319614	15.9054709896344	29.0278214306432	30.3840598142158	20.0391997946113	0.00526502514996053	0.885208986121833	0.960061365547842
Kcnk12	0	0.924644995071873	4.45803502331975	1.85348190238283	0.948389888870179	2.26187716507397	0	0	0	0	0	1.87611313880455	1.00789134736683	0	0	0	0	0	0.0291663726506365	0.366492065958658	NA
Slc25a44	1007.23300517665	1115.12186405668	1140.36535896519	974.931480653367	1150.39693519953	1150.16453844011	1772.1076962724	1506.15041051832	1131.54694327105	963.076538587835	1217.74841409321	1116.28731758871	1068.36482820884	1263.54327971605	1172.76339430238	1745.15262441027	1750.33887429751	1027.72467518078	-0.0335586802513772	0.293313296619507	0.55997987100421
F2rl3	144.685404058524	134.073524285422	133.741050699593	102.868245582247	127.084245108604	135.712629904438	299.626103909215	235.043658784303	234.081256457544	95.162183135852	116.646421168301	111.628731758871	95.7496779998485	100.80051356727	96.4931906704486	262.411505733014	260.434798407564	194.66651229051	0.14940821319305	0.00364185556693567	0.0231622014057109
Ubqln2	1425.52221819199	1174.29914374128	1159.08910606313	1505.02730473486	1083.06125308974	1136.59327544967	798.614323649074	923.803435022881	1321.21752656669	1441.53084824309	984.455571756607	1024.35777378729	1379.80325454519	1059.28960748763	1083.69275676042	858.062401489813	1053.67578855727	1323.54143405362	0.0289729913488171	0.411746699136196	0.669750572325345
Slc9b1	0.927470538836691	2.77393498521562	2.67482101399185	5.56044570714848	5.69033933322107	1.13093858253698	0	0	0.925222357539699	7.93018192798766	3.01671778883536	6.56639598581594	9.07102212630144	1.76843006258369	6.36218839585376	0	1.08514499336485	0	-0.0523174561701549	0.248715293956574	NA
Nudt6	99.2393476555259	124.827074334703	122.150159638961	116.769359850118	98.6325484424986	93.8679023505697	239.001366931475	290.00411631098	222.978588167068	97.8055771118479	111.618558186908	91.9295438014232	97.7654606945822	105.22158872373	94.372461205164	319.306035737075	290.81885822178	252.87561645581	0.000765685255278559	0.984729501402907	0.994286545449592
A930002I21Rik	138.193110286667	122.977784344559	82.9194514337474	42.630083754805	39.8323753325475	37.3209732237205	657.545224143179	587.024461242388	494.068738926199	107.498021690499	128.713292323642	127.57569343871	47.3708933262408	47.7476116897596	75.2858960176028	661.834328618665	762.856930335491	503.842737693085	-0.0816332690605801	0.071628381703095	0.225945114209988
Lsm10	334.816864520045	351.365098127312	371.800120944867	345.674374794397	349.007479104226	364.162223576909	574.769140962034	472.426060442081	284.043263764688	244.073377116954	320.777658212827	339.576478123624	249.957054146973	329.812206671858	354.161820702526	644.417635760279	518.699306828399	269.097825813352	0.0602797596780999	0.142345556727625	0.360007805085143
Eif5a2	436.838623792082	343.043293171665	366.450478916883	540.289974544594	331.936461104563	324.579373188114	90.9371054666099	113.429029363569	229.455144669845	510.175037367206	267.482310610069	274.850574834867	477.740498651876	303.285755733103	357.342914900453	61.5389814329636	73.7898595488099	227.110931005595	0.0896976507521873	0.0397919274622089	0.148769553116253
Scd4	120.57117004877	105.409529438194	100.751591527026	130.670474117989	150.793992330358	114.224796836235	78.1126418751649	33.9117716653969	57.3637861674614	46.699960242594	44.245194236252	75.0445255521822	81.6391991367129	62.779267221721	74.2255312849605	32.5111600023204	22.7880448606619	28.6274282780162	0.873936522903689	9.72599312976616e-10	4.60454742160334e-08
Lgr4	18.5494107767338	23.1161248767968	18.723747097943	26.875487584551	24.6581371106246	31.6662803110356	1.165860326495	2.33874287347565	2.7756670726191	13.2169698799794	10.0557259627845	9.38056569402277	12.0946961684019	8.84215031291845	19.0865651875613	3.48333857167718	2.1702899867297	1.90849521853441	0.448067857429534	0.00258967049207274	0.0175969480256052
Eva1b	48.2284680195079	43.458314768378	47.2551712471894	36.1428970964651	46.4711045546388	42.9756661364054	624.901135001319	499.321603487051	273.865817831751	40.5320409652703	44.245194236252	44.088658761907	32.2525231157384	43.3265365333004	47.7164129689032	561.978622897252	520.869596815129	250.967121237275	0.0319697608087586	0.430220026940912	0.686708234395045
Snip1	1266.92475605092	1330.56414790842	1492.55012580745	1249.24680220603	1391.28796697255	1424.9826139966	1458.49126844524	1295.66355190551	906.717910388905	1275.87815908068	1340.42827083918	1455.86379571233	1181.24865911392	1423.58620037987	1467.54478997693	1560.53568011138	1534.3950206179	929.43717142626	-0.0298904994033988	0.358804959159292	0.625884783861593
Il17d	1.85494107767338	0	5.3496420279837	2.78022285357424	1.89677977774036	0	1.165860326495	0	0	2.64339397599589	3.01671778883536	1.87611313880455	2.01578269473365	1.76843006258369	2.12072946528459	0	0	0	0.0014395763852861	0.968090695744048	NA
Pigm	1519.1967426145	1278.7840281844	1370.39996616849	1375.28357156806	1239.54558475332	1233.85399354785	1074.92322102839	1075.8217217988	2750.68606896553	1941.13230970631	1433.94652229308	1423.03181578325	1758.77040115511	1438.61785591183	1401.80217655311	1015.97375007251	1243.57616239612	2900.91273217231	-0.135025856703011	0.00026362144137174	0.0028067440131897
Cxcr3	272.676338417987	313.454653329365	290.663883520448	233.538719700236	263.65238910591	279.341829886635	2629.01503624622	2829.87887690553	1253.67629446629	149.792325306434	176.980776945008	168.85018249241	118.931178989286	137.937544881528	182.382734014474	748.917792910594	791.070700162977	443.725138309251	1.10792899560349	1.11458601235356e-20	2.26328104243456e-18
Hic2	242.997281175213	211.743703871459	217.552109138004	238.172424456193	240.891031773025	243.151795245452	139.9032391794	121.614629420734	144.334687776193	251.122427719609	255.415439454727	298.301989069924	257.012293578541	221.937972854253	262.970453695289	149.783558582119	158.431169031268	143.137141390081	-0.0854893826440466	0.040663732854424	0.150952187644357
Klre1	19.4768813155705	21.2668348866531	8.9160700466395	16.6813371214454	23.7097472217545	11.3093858253698	67.6198989367099	24.5568001714943	51.8124520222232	7.0490506026557	5.02786298139227	4.69028284701139	2.01578269473365	7.95793528162661	3.18109419792688	5.80556428612864	14.1068849137431	38.1699043706883	1.31702110114777	5.01577856136519e-07	1.31063460268603e-05
Gm5446	511.963737437854	477.116817457086	493.058673579164	577.359612592251	404.014092658696	441.066047189424	94.4346864460948	108.751543616618	356.210607652784	707.548454241566	377.08972360442	449.329096743691	720.642313367281	488.97091230439	436.870269848625	111.46683429367	111.76993431658	353.071615428867	-0.0466268294165093	0.252215442528535	0.512643399466465
Heatr1	13083.8268913692	13249.2381343849	13897.478381697	14496.0819585361	15083.1927925913	14954.4008768865	4302.02460476654	4157.11545760296	4691.80257508382	15914.9939981459	15690.954792329	16769.6372912045	16592.9152517001	16206.7773085482	15919.2557311587	4386.6843745988	4633.56912166792	4533.6303916285	-0.124381033622534	7.24974481182459e-05	0.000953842303344977
Tmem220	0	0	0	0.926740951191414	0	0	11.65860326495	2.33874287347565	1.8504447150794	0	0	0.938056569402277	0	0.884215031291845	0	3.48333857167718	3.25543498009456	3.81699043706883	-0.00286671170578109	0.935027540652769	NA
Prag1	971.989124700852	1042.074909446	978.984491121017	882.257385534226	995.809383313688	944.333716418382	2946.12904505286	2353.94470215324	1437.79554361669	940.167124129204	1112.16329148397	992.463850427609	870.818124124938	1038.95266176792	893.887469617453	3152.42140736785	2919.04003215145	1830.2469145745	-0.0675229483559556	0.0557680376456992	0.190304617631224
Dscam	0	0.924644995071873	0	0	0	0	6.99516195896999	3.50811431021347	2.7756670726191	0	0	0	0	0	0	0	0	0.954247609267207	0.0253798122290854	0.370504576978518	NA
Foxc1	3.70988215534676	2.77393498521562	0.89160700466395	2.78022285357424	0.948389888870179	2.26187716507397	0	0	0	0	2.01114519255691	0	0	0.884215031291845	3.18109419792688	0	0	0	0.0331891804032165	0.361004474314801	NA
Gm9843	7584.85406660646	8361.56469043495	8553.18599574127	7465.82510279803	8908.22622615759	8400.61179108472	22004.4478022666	23006.21364638	10022.9337992276	6898.37714602394	9600.20157667041	8851.50178887989	6694.41432921046	8816.50807701099	9140.34399537656	21083.4872615048	17991.7039899892	9890.7764700546	0.0299247651171907	0.390194101563418	0.651343231453017
Slc25a2	0	0.924644995071873	0.89160700466395	0	0.948389888870179	0	2.33172065299	1.16937143673782	4.6261117876985	2.64339397599589	1.00557259627845	1.87611313880455	1.00789134736683	1.76843006258369	0	3.48333857167718	5.42572496682426	3.81699043706883	-0.0779179116561182	0.124633064875299	NA
Rictor	755.888489151903	644.477561565095	574.194911003584	723.784682880494	590.846900766121	528.148318044772	1369.88588363162	1515.50538201222	5793.7424029136	1078.50474220632	550.048210164315	545.948923392125	829.494578882898	524.339513556064	543.967107845496	1097.25165007831	1500.75552582359	5268.40105076425	0.00943818144292788	0.812841882905948	0.930718725379792
Nsun3	368.205803918166	319.927168294868	333.461019744317	375.330085232522	319.60739254925	325.710311770651	290.299221297255	344.964573837658	445.957176334135	402.677015676707	283.571472150524	317.06312045797	375.943472567826	323.622701452815	317.049055060046	329.756051452107	313.606903082442	453.267614401923	0.00338213460389859	0.925775362310929	0.974518640708787
Synpo2	0.927470538836691	0.924644995071873	0.89160700466395	7.41392760953131	7.58711911096143	5.65469291268492	0	2.33874287347565	1.8504447150794	6.16791927732374	4.02229038511382	7.50445255521822	7.05523943156778	3.53686012516738	2.12072946528459	1.16111285722573	5.42572496682426	1.90849521853441	-0.0605004722668969	0.204875917597836	0.454310052768843
Ndufaf6	376.553038767697	410.542377811912	403.897973112769	391.084681402776	377.459175770331	384.519118062575	114.25431199651	155.526401086131	81.4195674634935	390.341177122059	362.006134660244	406.178494551186	399.124973557263	375.791388299034	414.602610463136	148.622445724893	112.855079309945	89.6992752711175	-0.00152402455103175	0.968288444021603	0.988866578496546
Amer1	343.164099369576	339.344713191377	332.569412739653	343.820892892014	316.76222288264	352.852837751539	431.368320803149	378.876345503055	699.468102300013	405.320409652703	365.022852449079	399.61209856537	373.927689873093	321.854271390232	378.550209553298	365.750550026104	512.18843686821	665.110583659243	-0.0666033194828126	0.0908975587162	0.26605515339186
Lgals3	142.83046298085	74.8962446008217	90.9439144757229	82.4799446560358	88.2002596649266	107.439165341014	87.4395244871249	30.4036573551834	4.6261117876985	57.2735361465776	37.2061860623028	29.0797536514706	63.4971548841101	38.9054613768412	29.6902125139842	27.8667085734175	20.6177548739322	12.4052189204737	0.956963190565155	1.41926216550268e-06	3.30390117919644e-05
Gpr18	858.837718962776	928.34357505216	723.984887787127	554.191088812465	571.879102988718	460.292003092553	2508.93142261724	2309.5085875572	1789.38003948178	748.961626532168	856.747852029243	749.507198952419	491.850977515011	549.097534432236	532.303095786431	2807.57088877181	2417.70304521689	1802.57373390575	0.0017541308143151	0.959145470820406	0.986317626495317
Carmil2	2341.86311056265	2966.26114419057	2159.47216529609	1837.72730621257	2453.48464250715	2077.53417612044	3916.1248366967	3549.0423104993	2635.03327427306	1975.49643139426	2594.37729839841	2304.80499102139	1746.67570498671	2075.25267844196	1958.49366119031	3996.55045457095	4374.21946825372	2670.93905833891	0.0275883174083536	0.465318559327032	0.717321778002177
Olfr524	0	0	0.89160700466395	0	0	0	13.99032391794	24.5568001714943	6.4765565027779	0	0	0	0	0	0	16.2555800011602	6.51086996018911	12.4052189204737	0.0137466019537616	0.713127137450095	0.88025264412212
Ch25h	1.85494107767338	2.77393498521562	1.7832140093279	0	0.948389888870179	0	0	0	0	0.881131325331963	0	0.938056569402277	0	0.884215031291845	1.06036473264229	0	0	0	0.00911225107238773	0.772667344010822	NA
Snx21	20.4043518544072	21.2668348866531	15.1573190792872	25.9487466333596	32.2452562215861	16.9640787380548	3.49758097948499	5.84685718368912	3.7008894301588	13.2169698799794	11.061298559063	21.5753010962524	13.1025875157687	22.989590813588	16.9658357222767	4.64445142890291	5.42572496682426	0.954247609267207	0.0710613732421882	0.144151419609475	0.362941145219314
Septin6	6034.12332567151	5810.46914903165	6062.92763171486	5013.66854594555	5011.29217279002	5360.64888122531	11916.2583971054	11546.3735663493	9053.30076852596	5649.81405802855	6324.0460579952	6372.21827594967	5320.65842274948	5937.50393512474	6104.51976582168	11441.6060951023	10761.3828991992	9108.29343045549	-0.0398089551842922	0.213637364778143	0.465560401599538
Kif7	285.660925961701	315.303943319509	336.135840758309	274.315321552658	339.523580215524	326.841250353188	197.030395177655	175.405715510674	151.736466636511	288.129943383552	336.866819753282	354.585383234061	273.13855513641	347.496507297695	337.195984980249	192.744734299471	234.391318566808	148.862627045684	-0.0420261870303054	0.267432931947355	0.531281024529281
C77080	1.85494107767338	2.77393498521562	1.7832140093279	2.78022285357424	0.948389888870179	1.13093858253698	4.66344130597999	1.16937143673782	2.7756670726191	0.881131325331963	4.02229038511382	0	0	0.884215031291845	0	4.64445142890291	4.34057997345941	3.81699043706883	0.0204045514500699	0.596940552507466	NA
Armcx6	122.426111126443	131.299589300206	91.8355214803868	75.0660170465045	82.5099203317056	99.5225952632546	22.151346203405	30.4036573551834	16.6540024357146	89.8753951838602	106.590695205516	146.336824826755	74.5839597051451	95.4952233795193	132.545591580287	27.8667085734175	41.2355097478644	26.7189330594818	-0.0479703395723343	0.24640734856246	0.50608694280669
Tnfsf15	3.70988215534676	5.54786997043124	4.45803502331975	4.63370475595707	6.63872922209125	2.26187716507397	0	0	0.925222357539699	6.16791927732374	5.02786298139227	4.69028284701139	3.02367404210048	5.30529018775107	1.06036473264229	0	0	0	0.0144941741371317	0.703541516165917	NA
Tcf19	1102.76247067683	1277.85938318933	1201.886242287	1003.6604501403	1313.5199960852	1276.82965968426	326.440891418599	307.544687862048	159.138245496828	374.480813266084	422.340490436951	492.479698936196	433.393279367735	481.012977022764	567.295131963627	264.733731447466	292.98914820851	193.712264681243	0.846522641696807	1.13844078800168e-06	2.73323091751857e-05
Fbxo46	567.611969768055	688.860521328545	650.873113404684	579.213094494633	699.911737986192	609.575895987434	1239.30952706418	1034.89372151297	780.887669763506	569.210836164448	705.911962587475	688.533521941271	522.087717936016	625.140027123335	686.055982019563	1350.37425295352	1317.36602194493	762.443839804498	-0.0342615154774028	0.344284963195208	0.611780629263267
Enthd1	48.2284680195079	59.1772796845999	47.2551712471894	50.0440113643363	49.3162742212493	44.1066047189424	4.66344130597999	3.50811431021347	5.5513341452382	47.581091567926	35.1950408697459	48.7789416089184	42.3314365894067	52.1686868462189	53.0182366321146	6.96667714335437	4.34057997345941	0.954247609267207	0.0239731800137075	0.530554481415203	0.76915942703998
Astl	3.70988215534676	3.69857998028749	2.67482101399185	6.48718665833989	5.69033933322107	1.13093858253698	0	2.33874287347565	1.8504447150794	0.881131325331963	6.03343557767073	0.938056569402277	7.05523943156778	1.76843006258369	1.06036473264229	1.16111285722573	1.08514499336485	3.81699043706883	0.0153570968132872	0.687420167111389	NA
Fam118b	677.980963889621	809.064370687889	884.474148626638	730.271869538834	790.008777428859	894.572418786754	649.384201857714	553.112689576991	491.29307185358	757.772939785488	856.747852029243	921.171551153036	710.563399893613	908.088837136725	879.042363360461	645.578748617505	671.704750892843	482.849290289207	-0.0562999448788264	0.0993628413279768	0.282376415364025
Slc35d3	62.1405261020583	65.649794650103	52.6048132751731	74.1392760953131	65.4389023320423	55.4159905443122	0	0	0	28.1962024106228	24.1337423106829	25.3275273738615	31.2446317683716	35.3686012516738	37.1127656424802	2.32222571445146	0	0.954247609267207	0.901081858535775	2.86057196741026e-07	8.03534665645543e-06
Psma5.ps	1881.83772329965	2050.86259906941	2235.25876069252	1900.74569089359	2071.28351729247	2127.29547375207	788.121580710619	761.260805316323	462.61117876985	1907.6493193437	2289.68880172604	2196.92848554013	1898.8672984391	2357.31727342406	2416.57122569179	791.878968627946	665.193880932654	524.836185096964	-0.0464695776576139	0.167813881417005	0.400557308795101
Fbxl22	9.27470538836691	8.32180495564686	4.45803502331975	7.41392760953131	5.69033933322107	4.52375433014794	22.151346203405	18.7099429878052	74.9430109607156	8.81131325331963	15.0835889441768	5.62833941641366	6.04734808420096	5.30529018775107	1.06036473264229	23.2222571445146	16.2771749004728	62.0260946023685	0.00848127578556193	0.814802367137382	0.931426008950146
Fam171a1	2.78241161651007	5.54786997043124	1.7832140093279	6.48718665833989	4.74194944435089	3.39281574761095	0	0	0	4.40565662665981	5.02786298139227	4.69028284701139	5.03945673683413	2.65264509387554	8.48291786113834	0	1.08514499336485	0	-0.0248077937911441	0.530355622098838	NA
Gm9845	460.025387262999	360.61154807803	469.876891457902	518.974932667192	385.046294881293	462.553880257627	245.996528890445	292.342859184456	527.376743797629	595.644775924407	377.08972360442	501.860264630218	586.592764167493	469.51818161597	488.828141748097	292.600440020883	333.139512963009	523.881937487697	-0.118637120478273	0.00257765354319086	0.0175672352676663
B230217C12Rik	12.057117004877	11.0957399408625	9.80767705130345	12.0476323654884	7.58711911096143	7.91657007775889	1.165860326495	2.33874287347565	4.6261117876985	7.0490506026557	10.0557259627845	14.0708485410342	7.05523943156778	7.95793528162661	10.6036473264229	2.32222571445146	2.1702899867297	2.86274282780162	0.0130330375152133	0.723574682947827	0.885887527706136
Fam228b	31.5339983204475	28.6639948472281	27.6398171445825	31.5091923405081	26.554916888365	24.8806488158137	8.16102228546499	11.6937143673782	35.1584495865086	26.4339397599589	12.0668711553415	20.6372445268501	32.2525231157384	35.3686012516738	30.7505772466265	11.6111285722573	6.51086996018911	26.7189330594818	0.0341899646178633	0.383635965224605	0.64600556928013
Fam241a	486.922032889263	470.644302491583	547.446700863665	543.070197398168	440.052908435763	512.315177889254	1091.24526559932	1123.76595070505	1682.05424600717	533.084451825838	424.351635629508	524.373622295873	534.182414104418	485.434052179223	576.838414557407	1161.11285722573	1278.3008021838	1865.55407611739	-0.0562559209810662	0.102426700407705	0.287549485942943
Gm11868	346.873981524922	315.303943319509	356.64280186558	384.597494744437	343.317139771005	349.460022003928	320.611589786124	342.625830964182	407.097837317468	403.558147002039	300.666206287258	344.266760970636	411.219669725665	308.591045920854	350.980726504599	260.089280018563	278.882263294767	353.071615428867	0.0483190782292759	0.208541100274453	0.458844869977237
Lamtor4	301.427925121925	301.434268393431	296.905132553095	202.95626831092	256.065269994948	271.425259808876	795.116742669589	778.801376867391	371.014165373419	210.590386754339	349.939263504902	300.178102208729	208.633508904933	240.506488511382	261.910088962646	796.523420056849	735.728305501369	396.012757845891	0.0222416042193507	0.566509542451819	0.793821944563836
Hyls1	39.8812331699777	31.4379298324437	39.2307082052138	40.7766018524222	32.2452562215861	28.2734645634246	89.7712451401148	118.10651511052	190.595805653178	28.1962024106228	17.0947341367337	20.6372445268501	18.1420442526029	13.2632254693777	15.9054709896344	88.2445771491553	90.0670344492827	191.803769462709	0.411641515263091	0.000466914534462864	0.00451516567071996
Kcnb1	28.7515867039374	40.6843797831624	24.9649961305906	24.0952647309768	26.554916888365	37.3209732237205	13.99032391794	2.33874287347565	6.4765565027779	11.4547072293155	20.1114519255691	15.0089051104364	15.1183702105024	14.1474405006695	10.6036473264229	8.12779000058009	5.42572496682426	8.58822848340486	0.518683200621951	0.00127669376073771	0.0100878559041131
Tor1aip2	2502.31551378139	2430.89169204395	2629.34905675399	2425.28106926793	2542.63329206095	2541.2189949606	2239.61768719689	2061.60184296878	3522.32151515364	2870.72585793153	2515.94263588869	2699.72680673975	2698.12513690099	2714.54014606597	2747.40502227618	2527.74269018041	2368.87152051547	3395.21299377272	-0.0861226923117858	0.0062697129731347	0.0357959832145028
Maml1	597.291027010829	592.69744184107	572.411696994256	569.945684982719	541.530626544872	523.624563714624	2697.80079550943	2373.82401657778	2185.37520850877	669.659807252292	727.028987109323	687.595465371869	591.632220904327	540.255384119317	601.22680340818	2880.72099877703	3235.90237021399	2309.27921442664	-0.138776618495982	0.000288559855062834	0.00303203728006796
Mmp13	0	0.924644995071873	0.89160700466395	0.926740951191414	0.948389888870179	2.26187716507397	0	0	0	3.52452530132785	2.01114519255691	19.6991879574478	3.02367404210048	0.884215031291845	13.7847415243498	0	0	0	-0.276597891595705	0.00763454617679495	NA
Fam78a	1390.2783377162	1383.26891262752	1174.24642514242	1000.88022728673	1069.78379464556	979.392812477028	16650.8171830016	15295.3783925307	12152.795666284	956.02748798518	1342.43941603174	1143.49095810138	858.723427956536	961.141739014236	937.362423655787	18353.7109341671	21659.4940675624	14116.1848838898	0.00702426016707726	0.860285155258764	0.950894937482372
Zfp831	230.940164170336	183.079709024231	164.055688858167	129.743733166798	127.084245108604	140.236384234586	2036.75799038676	1942.32595642153	2431.48435561433	206.184730127679	203.125664448248	226.071633225949	146.14424536819	104.337373692438	139.968144708783	1702.19144869292	2452.42768500456	2286.37727180423	-0.0174443580322198	0.662201827828603	0.851510613124535
Zfp61	91.8195833448324	91.5398545121154	70.4369533684521	75.0660170465045	80.6131405539652	76.9038236125149	245.996528890445	192.946287061741	190.595805653178	74.8961626532168	70.3900817394918	76.9206386909867	74.5839597051451	71.6214175346395	80.5877196808142	217.128104301211	239.817043533632	165.084836403227	0.0334487658835895	0.409952461545435	0.668244756652611
Micos10	2222.21941105271	2280.17455784724	2517.898181171	2142.62507915455	2224.92267928944	2277.71030522949	1600.72622827763	1563.44961091847	1059.37959938296	1926.15307717567	2507.89805511847	2396.73453482282	1961.35656197584	2374.1173590186	2448.38216767105	1786.95268727039	1486.64864090985	1122.19518849824	-0.00780568736981903	0.819793583720947	0.93323004295939
Zscan29	313.485042126802	349.515808137168	330.786198730325	365.135934769417	348.059089215356	379.995363732427	672.701408387614	633.799318711901	1425.76765296868	418.537379532682	319.772085616549	316.125063888567	421.298583199333	342.191217109944	352.041091237241	650.223200046407	744.409465448288	1338.80939580189	-0.026572803020651	0.485475094120556	0.734188663419009
Rps27rt	4282.131477809	4716.61411986162	4905.62173966105	4132.33790136251	4797.90444779423	4727.32327500459	22048.7504946734	23095.085875572	11085.0890656831	4295.51521099332	6012.31855314888	5352.55078500939	4069.86526066724	5208.91074934026	5464.05946730573	23297.7294802342	19884.1968584175	11262.0302845716	-0.0546136866272429	0.117099184076686	0.315169218848365
Gpd1l	1812.27743288689	1943.60377964108	1865.24185375698	1568.97243036706	1887.29587885166	1827.59674937977	5778.00377810921	4878.6176340702	3656.47875699689	1485.58741450969	1937.73839302858	1862.98034683292	1512.84491239761	1790.53543836599	1800.49931602661	5655.78072754652	6231.98769689434	3900.96422668434	0.000257787435798597	0.994198227442923	0.997725200696176
Ubald2	1886.47507599383	2489.14432673348	2005.22415348922	2042.53705642588	2548.32363139417	1919.20277456526	3183.96455165784	2406.56641680644	1316.59141477899	1195.69520847547	1675.28394539991	2124.69812969616	1258.85629286117	1653.48210851575	1855.63828212401	2461.55925731854	2522.96210957328	1409.42371888766	0.203544233306154	0.00101925599208747	0.00844984775732528
Gpatch11	243.92475171405	213.592993861603	246.08353328725	242.80612921215	201.058656440478	239.758979497841	229.674484319515	233.874287347565	400.62128081469	274.03184217824	233.292842336601	223.257463517742	294.304273431113	185.685156571288	233.280241181304	231.06145858792	262.605088394294	383.607538925417	-0.0259570442262172	0.50383357792751	0.748555282298154
Ccdc96	6.49229377185684	4.62322497535936	8.9160700466395	7.41392760953131	5.69033933322107	11.3093858253698	1.165860326495	2.33874287347565	3.7008894301588	4.40565662665981	5.02786298139227	5.62833941641366	6.04734808420096	2.65264509387554	3.18109419792688	3.48333857167718	3.25543498009456	2.86274282780162	0.0490342523740645	0.269761797582744	0.53381456932883
Prkaa1	1095.34270636613	917.247835111298	1091.32697370867	1285.38969930249	937.009210203737	1070.99883766252	811.438787240519	937.835892263735	2029.01263008456	1259.13666389937	741.107003457221	929.614060277657	1333.44025256631	875.372880978927	962.811177239202	770.978937197883	858.349689751598	2175.68454912923	0.0459459580038066	0.20692883100095	0.456567462575627
X2310061I04Rik	823.593838486982	882.111325298567	774.806487052973	788.656549463893	918.989802315203	913.798374689883	633.062157286784	615.089375724095	491.29307185358	766.584253038808	929.149078961292	857.383704433681	860.73921065127	941.689008325815	886.464916488957	652.545425760859	620.702936204695	403.646738720029	-0.00459111582941714	0.892150990793958	0.961647019624032
Ftl1	9254.3010365125	9136.41719630518	9244.18142435583	7831.88777851864	8807.69689793735	8824.71375953609	12623.9356152878	11375.6453365856	6163.83134592948	7503.714366527	9790.25479736703	8757.69613193966	6992.75016803104	8313.38972420593	8415.05451824924	14011.1488481429	12374.9935043328	6306.62244964697	0.023588972743259	0.495278152490747	0.742021192553107
Zbtb26	254.126927641253	202.49725392074	184.562649965438	265.974652991936	207.697385662569	186.604866118602	130.57635656744	159.034515396344	559.759526311518	367.431762663428	220.220398584982	196.991879574478	358.80931966259	237.853843417506	189.80528714297	83.6001257202524	126.961964223688	500.979994865284	-0.0212043618997194	0.595424708276789	0.812179348761493
Plekho2	759.59837130725	805.365790707601	739.142206866415	543.070197398168	618.350207543357	638.980299133396	2836.53817436233	2684.87681875004	1584.90589846551	646.750392793661	763.229600575347	770.14444347927	544.261327578086	629.561102279794	589.562791349115	2935.29330306664	2995.00018168699	1647.0313735952	-0.000486006664943199	0.988017138567438	0.995552010607601
Vamp8	473.937445345549	510.404037279674	563.495626947616	502.293595545746	501.698251212325	538.326765287605	1538.9356309734	1342.43840937502	747.579664892077	382.410995194072	544.014774586644	530.940018281689	402.148647599364	508.423642992811	477.164129689032	1537.31342296686	1265.27906226342	752.901363711826	0.0589215933314801	0.122173392059445	0.324983980231961
Pgbd5	1.85494107767338	2.77393498521562	0.89160700466395	3.70696380476565	0	1.13093858253698	0	0	0	0.881131325331963	1.00557259627845	0	3.02367404210048	0.884215031291845	0	0	0	0	0.0249045157052234	0.477440869753009	NA
Tmem37	19.4768813155705	15.7189649162218	8.02446304197555	8.34066856072272	12.3290685553123	12.4403244079068	60.6247369777399	44.4361145960373	18.504447150794	7.0490506026557	2.01114519255691	3.75222627760911	4.03156538946731	3.53686012516738	4.24145893056917	13.9333542867087	11.9365949270134	4.77123804633603	1.55267265543219	2.08261622402107e-09	9.33521644671574e-08
Ccdc126	87.182230650649	65.649794650103	75.7865953964358	90.8206132167585	81.5615304428354	79.1657007775889	230.84034464601	211.656230049546	305.323377988101	88.1131325331963	80.4458077022764	84.4250912462049	87.6865472209139	84.8846430040171	98.6139201357332	177.650267155536	224.625013626524	284.365787561628	-0.00748777303498713	0.851630379236701	0.947728956092125
B3galt6	474.864915884386	473.418237476799	503.757957635132	519.901673618383	572.827492877588	520.231747967013	326.440891418599	383.553831250006	249.810036535719	454.663763871293	546.025919779201	489.665529227989	430.369605325635	574.739770339699	501.552518539804	464.445142890291	397.163067571536	304.404987356239	-0.0351781555176383	0.37098735650452	0.635751998630115
H2bc1	120.57117004877	151.641779191787	121.258552634297	139.011142678712	145.103652997137	121.010428331457	3.49758097948499	2.33874287347565	4.6261117876985	74.0150313278849	102.568404820402	91.9295438014232	78.6155250946125	91.07414822306	107.096837996872	3.48333857167718	2.1702899867297	0	0.507336924092724	1.44611788159228e-05	0.000242516127127923
Ecpas	4245.03265625554	3984.2952837647	3797.35423286376	4465.03790284023	3847.61777914632	3991.08225777302	987.483696541263	1252.39680874621	2472.19413934608	5060.33720138146	3336.48987445191	3541.1635494936	4884.24146933964	3764.98760324068	3627.50775036928	853.41795006091	859.434834744962	2360.80858532707	0.0622643444133385	0.114012960705044	0.30883549336593
Fam131a	3.70988215534676	0	5.3496420279837	2.78022285357424	0.948389888870179	4.52375433014794	39.6392511008299	29.2342859184456	24.9810036535719	3.52452530132785	1.00557259627845	1.87611313880455	7.05523943156778	4.42107515645923	2.12072946528459	34.8333857167718	34.7246397876753	26.7189330594818	-0.00966540188700702	0.792478913889694	0.919838853845741
Slc29a4	2.78241161651007	2.77393498521562	2.67482101399185	0.926740951191414	1.89677977774036	0	6.99516195896999	5.84685718368912	1.8504447150794	2.64339397599589	0	1.87611313880455	2.01578269473365	0	4.24145893056917	3.48333857167718	3.25543498009456	1.90849521853441	0.0213765108342423	0.582705556066909	NA
Zfp623	333.889393981209	379.104447979468	356.64280186558	350.308079550354	376.510785881461	364.162223576909	362.582561539944	306.37531642531	273.865817831751	355.095924108781	387.145449567205	445.576870466082	353.769862925756	389.054613768412	444.292822977121	386.650581456167	432.972852352576	278.640301906024	-0.104727162121372	0.00881952663506828	0.0468182061121953
Tmem125	0	0	1.7832140093279	0.926740951191414	0	3.39281574761095	0	0	0	0.881131325331963	0	0.938056569402277	2.01578269473365	0.884215031291845	0	0	0	0	-0.00241698130693891	0.934153343121345	NA
Zfp940	204.043518544072	211.743703871459	194.370327016741	199.249304506154	212.43933510692	222.794900759786	170.21560766827	174.236344073936	267.389261328973	267.863922900917	226.253834162652	232.638029211765	241.893923368038	184.800941539996	213.133311261101	130.044640009281	145.40942911089	229.01942622413	-0.000438075188842475	0.991258718775813	0.996759759136202
Atp5k	1473.7506862115	1446.14477229241	1501.46619585409	1379.91727632401	1436.81068163832	1503.01737619165	1044.61085253952	1031.38560720276	600.469310043265	1349.89319040857	1682.32295357385	1602.20062053909	1333.44025256631	1656.13475360963	1624.47877040799	1116.99056865115	831.221064917476	569.685822732523	-0.0154169913559802	0.677133314782452	0.859835156682341
Phospho1	0	0.924644995071873	1.7832140093279	2.78022285357424	6.63872922209125	1.13093858253698	0	0	0	0	1.00557259627845	0.938056569402277	3.02367404210048	1.76843006258369	2.12072946528459	0	0	0	0.0147336897125791	0.680433166582337	NA
Spata31d1a	0	1.84928999014375	1.7832140093279	3.70696380476565	4.74194944435089	5.65469291268492	1.165860326495	0	0	1.76226265066393	4.02229038511382	0.938056569402277	3.02367404210048	4.42107515645923	5.30182366321146	0	0	0.954247609267207	-0.0121653923742163	0.746933460179562	NA
Pdik1l	438.693564869755	441.055662649283	428.86296924336	492.099445082641	436.259348880282	412.792582625999	212.18657942209	261.939201829273	673.561876288901	556.874997609801	334.855674560725	365.842062066888	492.858868862378	410.275774519416	423.085528324275	169.522477154956	201.836968765862	660.339345612907	0.0547114549231285	0.178236628482508	0.415445892646837
Tatdn1	192.913872078032	169.210034098153	213.985681119348	211.296936871642	206.748995773699	201.307067691583	100.26398807857	99.396572122715	215.57680930675	256.409215671601	219.214825988703	222.31940694834	260.035967620641	233.432768261047	229.038782250735	98.6945928641868	93.3224694293772	215.659959694389	-0.102042982477488	0.0183417232780207	0.0828548389514233
Gm7327	653.866729879867	696.25768128912	735.575778847759	783.096103756744	702.756907652803	757.728850299779	149.23012179136	139.155200971801	226.679477597226	780.682354244119	682.783792873071	738.250520119592	901.054864545943	807.288323569455	857.835068707615	163.716912868828	135.643124170606	204.208988383182	-0.0668714783661881	0.0768913402331582	0.236785428154513
Tvp23a	3.70988215534676	6.47251496550311	7.1328560373116	14.8278552190626	9.48389888870179	15.8331401555178	10.492742938455	4.6774857469513	6.4765565027779	7.93018192798766	10.0557259627845	9.38056569402277	6.04734808420096	9.7263653442103	18.026200454919	5.80556428612864	11.9365949270134	1.90849521853441	-0.00103756740625792	0.977137969410092	0.992089357616728
Cdr2l	62.1405261020583	80.4441145712529	55.2796342891649	65.7986075345904	95.7873787758881	75.7728850299779	116.5860326495	129.800229477898	104.550126401986	15.8603638559753	33.183895677189	41.2744890537002	23.181500989437	19.4527306884206	30.7505772466265	63.861207147415	115.025369296674	62.0260946023685	1.02331220005956	8.20557294645298e-09	3.12947020526558e-07
Tmem123	3327.76429334605	2516.88367658564	2765.76492846757	3361.28942997126	2271.39378384408	2476.755495756	2612.69299167529	3451.98448125006	6530.2193995152	3362.39713746677	2011.14519255691	2321.69000927064	3057.94234791095	2005.3996909699	2224.64520908353	2763.44860019723	3159.94222067845	6716.94892163187	0.0877073582069051	0.0106305857105033	0.0544748834189184
Ankrd37	172.509520223625	191.401513979878	103.426412541018	234.465460651428	195.368317107257	116.486674001309	104.92742938455	65.4848004573181	96.2231251841287	110.141415666495	112.624130783187	94.74371350963	119.939070336652	136.169114818944	161.175439361628	126.561301437604	112.855079309945	98.2875037545223	0.0486485609112452	0.241019516447012	0.498973459058831
Zfp366	0	0	0	0	0	0	3.49758097948499	2.33874287347565	2.7756670726191	0.881131325331963	0	0	1.00789134736683	0	0	2.32222571445146	5.42572496682426	7.63398087413766	-0.0326378109541923	0.387447645235257	NA
P2ry10	505.471443665997	458.623917555649	336.135840758309	513.414486960043	344.265529659875	251.068365323211	511.812683331304	682.912919054889	2125.23575526869	512.818431343202	299.660633690979	271.098348557258	355.78564562049	249.3486388243	259.789359497362	486.50628717758	503.507276921291	2265.38382440035	0.149708977258033	0.0048854657489286	0.0293127944935716
Map10	34.3164099369576	36.061154807803	29.4230311539104	34.2894151940823	25.6065269994948	37.3209732237205	52.4637146922749	60.8073147103668	49.0367849496041	30.8395963866187	6.03343557767073	22.5133576656547	19.1499355999697	22.1053757822961	25.448753583415	42.9611757173519	57.5126846483371	63.9345898209029	0.119149750721196	0.0448505167600197	0.162003988314053
Sgms2	7.41976431069353	2.77393498521562	13.3741050699593	10.1941504631055	9.48389888870179	5.65469291268492	0	0	0.925222357539699	3.52452530132785	4.02229038511382	3.75222627760911	6.04734808420096	4.42107515645923	3.18109419792688	0	0	0	0.125420754920572	0.0605321967351781	0.200925511156029
Gm42743	0.927470538836691	0.924644995071873	0	0.926740951191414	2.84516966661054	1.13093858253698	3.49758097948499	0	5.5513341452382	0	1.00557259627845	2.81416970820683	0	0	0	6.96667714335437	2.1702899867297	1.90849521853441	0.0119895235638766	0.739631351378383	NA
Efcab5	15.7669991602237	11.0957399408625	11.5908910606313	14.8278552190626	11.3806786664421	10.1784472428329	3.49758097948499	7.01622862042694	28.6818930837307	24.671677109295	14.0780163478984	14.0708485410342	32.2525231157384	23.8738058448798	14.8451062569921	3.48333857167718	3.25543498009456	23.8561902316802	-0.0855127333356318	0.102210038212799	0.287303814998895
Zfp438	99.2393476555259	98.0123694776185	111.450875582994	97.3077998750984	107.16805744233	83.6894551077368	92.1029657931048	134.47771522485	131.381574770637	84.5886072318684	85.4736706836686	77.858695260389	88.6944385682807	77.8109227536824	80.5877196808142	106.822382864767	136.728269163971	157.450855529089	0.0451029783978692	0.273871108264341	0.538660660861327
Amigo1	104.804170888546	129.450299310062	126.608194662281	115.842618898927	142.258483330527	104.046349593403	125.91291526146	130.969600914636	93.4474581115096	70.490506026557	104.579550012959	104.124279203653	73.5760683577783	84.0004279727253	103.915743798945	143.97799429599	142.153994130796	100.195998973057	0.105332576486161	0.0322333546626124	0.127115432398625
Gja1	23.1867634709173	13.8696749260781	16.0489260839511	23.1685237797853	12.3290685553123	22.6187716507397	0	0	0	15.8603638559753	14.0780163478984	13.1327919716319	27.2130663789043	22.1053757822961	12.7243767917075	1.16111285722573	2.1702899867297	0.954247609267207	-0.00435416297294536	0.903935849023697	0.966384687148232
Zfp169	206.825930160582	200.647963930596	180.104614942118	205.736491164494	198.213486773867	185.473927536065	550.286074105639	480.611660499246	750.355331964696	274.912973503572	208.15352742964	247.646934322201	226.775553157536	171.537716070618	198.288205004109	399.42282288565	536.061626722237	686.104031063122	-0.0236040825622308	0.55707497110058	0.78812570829591
Insl6	56.5757028690382	57.3279896944561	97.1851635083706	94.5275770215242	100.529328220239	137.974507069512	197.030395177655	192.946287061741	107.325793474605	45.8188289172621	80.4458077022764	60.973677011148	67.5287202735774	89.3057181604764	84.8291786113834	173.005815726633	135.643124170606	65.8430850394373	0.232850401030358	0.00203908951668209	0.0146117409498979
AY358078	2.78241161651007	2.77393498521562	5.3496420279837	5.56044570714848	4.74194944435089	9.04750866029587	2.33172065299	0	0	2.64339397599589	2.01114519255691	11.2566788328273	6.04734808420096	1.76843006258369	7.42255312849605	0	2.1702899867297	1.90849521853441	-0.00730501348162523	0.845244288723467	0.945736053882275
Prkca	7797.24482000006	7185.41625670352	7366.45707253356	8175.70867141065	7025.67229675028	7724.3105187276	1254.46571130862	1287.47795184834	2263.0938865421	8146.94023401933	5910.75572092476	6857.19352233065	8717.25226337568	6888.03509376347	7299.55081950954	993.912605785223	1192.57434770797	2188.08976804971	0.0672138414484881	0.0411041717428653	0.152156756106798
Gdpgp1	259.691750874274	258.900598620124	318.30370066503	222.417828285939	266.49755877252	284.99652279932	426.704879497169	401.094402801074	349.734051150006	306.633701215523	320.777658212827	324.567573013188	230.807118547003	286.485670138558	336.135620247607	443.545111460228	416.695677452103	317.76445388598	-0.062534410355544	0.114419485791822	0.3095883791195
Gm9847	25.0417045485907	31.4379298324437	16.9405330886151	14.8278552190626	8.53550899983161	18.0950173205917	0	1.16937143673782	0.925222357539699	14.9792325306434	16.0891615404553	10.318622263425	10.0789134736683	14.1474405006695	8.48291786113834	0	0	0.954247609267207	0.119741902453841	0.0618610483565869	0.203958467081268
Gm5215	3.70988215534676	1.84928999014375	1.7832140093279	0	0.948389888870179	0	2.33172065299	1.16937143673782	4.6261117876985	2.64339397599589	0	0.938056569402277	0	1.76843006258369	6.36218839585376	3.48333857167718	1.08514499336485	0.954247609267207	-0.00918964987500606	0.800530121414982	NA
Selenon	55.6482323302015	95.2384344924029	57.0628482984928	51.8974932667192	77.7679708873547	44.1066047189424	194.698674524665	108.751543616618	78.6439003908744	33.4829903626146	58.3232105841504	68.4781295663662	38.2998711999394	54.8213319400944	53.0182366321146	149.783558582119	134.557979177242	75.3855611321094	0.0732336374287594	0.103890524028968	0.289900220325487
Fhip1a	4.63735269418346	5.54786997043124	3.5664280186558	7.41392760953131	5.69033933322107	11.3093858253698	0	0	0	6.16791927732374	4.02229038511382	4.69028284701139	4.03156538946731	5.30529018775107	5.30182366321146	0	0	0	0.0232544142844565	0.552920422611382	0.785346435419874
Gatd1	481.357209656243	491.911137378236	459.177607401934	392.938163305159	489.369182657012	446.720740102109	2065.90449854914	1881.51864171116	1029.77248394169	392.984571098055	517.869887083404	506.55054747723	408.195995683565	504.002567836352	463.379388164682	2119.03096443695	2015.11425267853	1009.59397060471	-0.0173782724225691	0.602835721460686	0.816523689499766
X4930412M03Rik	0	0	0.89160700466395	0	0	0	15.156184244435	17.5405715510674	9.25222357539699	0	1.00557259627845	0	0	2.65264509387554	0	12.772241429483	3.25543498009456	4.77123804633603	0.0176641279630226	0.639460183443663	0.838421266049858
Serpinb1b	9.27470538836691	2.77393498521562	2.67482101399185	4.63370475595707	6.63872922209125	13.5712629904438	1.165860326495	2.33874287347565	0	2.64339397599589	4.02229038511382	5.62833941641366	1.00789134736683	3.53686012516738	2.12072946528459	2.32222571445146	2.1702899867297	1.90849521853441	0.0476622413478613	0.283671881686898	0.549565162837491
Zfp11	99.2393476555259	70.2730196254623	83.8110584384113	74.1392760953131	76.8195809984845	87.0822708553478	52.4637146922749	45.6054860327751	69.3916768154775	111.903678317159	68.3789365469349	88.1773175238141	87.6865472209139	78.6951377849742	85.8895433440257	45.2834014318034	40.1503647544995	67.7515802579717	-0.00922786586048177	0.815607361890555	0.93153947796186
Zfp455	33.3889393981209	28.6639948472281	34.772673181894	27.8022285357424	27.5033067772352	32.7972188935725	33.8099494683549	60.8073147103668	136.007686558336	39.6509096399383	21.1170245218475	35.6461496372865	32.2525231157384	30.0633110639227	18.026200454919	38.316724288449	39.0652197611347	133.594665297409	0.0248596966251147	0.520665263740827	0.762099780566673
X1700014D04Rik	0.927470538836691	0	1.7832140093279	0.926740951191414	0	2.26187716507397	0	0	0	0	0	0.938056569402277	1.00789134736683	1.76843006258369	0	0	0	0.954247609267207	0.000588889071998766	0.984593034209	NA
Gja10	1.85494107767338	2.77393498521562	0	2.78022285357424	5.69033933322107	3.39281574761095	0	0	0	2.64339397599589	0	0	2.01578269473365	1.76843006258369	2.12072946528459	0	0	0	0.0305498125884294	0.419738708564002	NA
Fbll1	0	0	0	0	0	0	2.33172065299	5.84685718368912	5.5513341452382	0	0	0	0	1.76843006258369	1.06036473264229	1.16111285722573	4.34057997345941	0.954247609267207	-0.00490535833210313	0.883398085317903	NA
Lingo3	7.41976431069353	4.62322497535936	8.02446304197555	3.70696380476565	0.948389888870179	2.26187716507397	0	0	0	1.76226265066393	2.01114519255691	1.87611313880455	3.02367404210048	1.76843006258369	1.06036473264229	0	0	0	0.0669144706447346	0.168607289976768	NA
X4930579K19Rik	1.85494107767338	0.924644995071873	3.5664280186558	0.926740951191414	2.84516966661054	2.26187716507397	20.98548587691	23.3874287347565	11.1026682904764	3.52452530132785	6.03343557767073	1.87611313880455	2.01578269473365	0.884215031291845	2.12072946528459	5.80556428612864	18.4474648872025	5.72548565560324	0.0237158914515211	0.544550421354985	0.779567892764539
Mblac2	72.3427020292619	50.855474728953	62.4124903264765	66.7253484857818	57.8517832210809	35.0590960586465	99.0981277520748	113.429029363569	325.678269853974	76.6584253038808	38.2117586585813	45.0267153313093	67.5287202735774	31.8317411265064	36.0524009098379	71.9889971479951	86.8115994691881	335.895158462057	0.0989288794953731	0.0433605730695531	0.158250129604644
Sv2c	3.70988215534676	3.69857998028749	0	8.34066856072272	0	1.13093858253698	13.99032391794	25.7261716082321	12.9531130055558	1.76226265066393	1.00557259627845	0	2.01578269473365	0	2.12072946528459	8.12779000058009	15.1920299071079	9.54247609267207	0.115094920088618	0.0712870037011626	0.225163260940666
Fam71e1	1.85494107767338	3.69857998028749	8.02446304197555	7.41392760953131	3.79355955548071	6.78563149522191	12.824463591445	24.5568001714943	15.7287800781749	1.76226265066393	4.02229038511382	8.44250912462049	9.07102212630144	10.6105803755021	8.48291786113834	19.7389185728374	16.2771749004728	18.1307045760769	-0.0310910231283747	0.430450978102709	0.686749411675791
Gm8121	359.858569068636	359.686903082959	459.177607401934	328.993037672952	379.355955548072	419.578214121221	373.075304478399	343.79520240092	278.491929619449	372.71855061542	527.925613046189	434.320191633254	344.698840799455	470.402396647262	495.190330143951	415.67840288681	406.929372511819	286.274282780162	-0.115390571325065	0.00634662715163911	0.0361738430888487
Olfr77	140.975521903177	142.395329241068	154.248011806863	133.450696971564	141.310093441657	132.319814156827	417.377996885209	445.530517397111	153.58691135159	146.267800005106	152.847034634325	172.602408770019	100.789134736683	152.969200413489	184.503463479759	371.556114312233	367.864152750685	138.365903343745	0.00683865487062244	0.86428120576804	0.951567226650415
Gimap9	678.908434428458	629.683241643945	643.740257367372	528.242342179106	497.904691656844	493.089221986125	1861.87894141251	2092.00550032397	2442.58702390481	540.133502428493	578.204242860111	506.55054747723	399.124973557263	371.370313142575	385.972762681795	2091.16425586354	1842.57619873352	2476.2725460484	0.14459479098836	0.000990515054397101	0.00828904703416521
Gm6293	0	0	1.7832140093279	0	0.948389888870179	0	1.165860326495	4.6774857469513	0	0.881131325331963	2.01114519255691	0.938056569402277	0	0.884215031291845	1.06036473264229	2.32222571445146	2.1702899867297	0	-0.0196609833354932	0.585729104008674	NA
Camk2n2	30.6065277816108	28.6639948472281	24.9649961305906	37.996378998848	46.4711045546388	26.0115873983506	3.49758097948499	9.35497149390259	3.7008894301588	7.0490506026557	8.04458077022764	14.0708485410342	12.0946961684019	21.2211607510043	20.1469299202036	2.32222571445146	4.34057997345941	3.81699043706883	0.949472717921441	2.84266095621148e-05	0.000434362717642687
Nat2	102.021759272036	145.169264226284	106.10123355501	124.183287459649	110.013227108941	130.057936991753	225.011043013535	192.946287061741	383.042056021436	131.288567474462	103.573977416681	101.310109495446	120.946961684019	102.568943629854	99.6742848683755	167.200251440505	157.346024037903	357.842853475203	0.0835989196503721	0.0577775417180849	0.1947175941045
Adnp	50.0834090971813	48.0815397437374	32.0978521679022	40.7766018524222	43.6259348880282	49.7612976316273	43.1368320803149	49.1136003429886	82.3447898210332	52.8678795199178	32.1783230809105	51.5931113171252	52.410350063075	48.6318267210515	44.5353187709763	40.6389500029005	43.4057997345941	79.2025515691782	-0.0084595194244976	0.826143232251467	0.936335704850801
Commd3	449.823211335795	465.096432521152	456.502786387942	347.52785669678	374.614006103721	364.162223576909	1132.05037702664	1124.93532214179	905.792688031366	352.452530132785	448.485377940191	353.647326664659	318.493665767917	356.338657610614	376.429480088014	993.912605785223	895.244619526003	875.045057698029	0.122021564731758	0.00181851693116762	0.0133476380407526
Cited1	1.85494107767338	2.77393498521562	0.89160700466395	3.70696380476565	3.79355955548071	1.13093858253698	0	0	0	2.64339397599589	0	4.69028284701139	2.01578269473365	4.42107515645923	3.18109419792688	1.16111285722573	0	0	-0.0218692291696145	0.567010544893963	NA
Eml5	294.008160811231	282.941368491993	246.975140291914	327.139555770569	266.49755877252	213.74739209949	375.407025131389	403.433145674549	1796.7818183421	489.909016884571	238.320705317994	245.770821183397	366.872450441525	244.043348636549	227.978417518093	311.178245736495	421.036257425562	1645.12287837666	-0.0145389902845805	0.716938617669766	0.882491306615777
Rpusd3	220.737988243132	201.572608925668	267.482101399185	223.344569237131	241.839421661896	291.782154294542	172.54732832126	228.027430163876	102.699681686907	156.841375909089	178.991922137565	217.629124101328	179.404659831295	192.758876821622	213.133311261101	166.039138583279	194.240953812308	104.967237019393	0.213563767488481	8.12242303828807e-05	0.00105034310841515
Zfp524	72.3427020292619	95.2384344924029	93.6187354897148	83.4066856072272	101.477718109109	109.701042506087	180.708350606725	190.607544188265	97.1483475416684	83.7074759065365	123.68542934225	103.18622263425	77.6076337472456	99.9162985359785	99.6742848683755	196.228072871148	175.793488925106	83.9737896155142	-0.0136085552784602	0.734305250434276	0.890794061843178
Fam174a	312.557571587965	305.132848373718	337.027447762973	336.406965282483	300.639594771847	303.091540119912	490.827197454394	556.620803887204	482.966070635723	325.137459047494	309.716359653764	269.222235418454	273.13855513641	290.022530263725	325.531972921184	530.628575752158	441.654012299495	435.136909825846	0.0592913188687017	0.128632663358249	0.336589800999834
Gpr183	385.827744156064	343.967938166737	369.125299930875	376.256826183714	361.336547659538	435.411354276739	707.677218182464	818.560005716477	805.868673417078	470.524127727268	454.518813517861	464.338001854127	405.172321641464	519.918438399605	539.725648914927	1028.74599150199	1139.40224303309	1121.24094088897	-0.380857956420529	1.38885117669575e-11	9.03772113205798e-10
Ercc6l	1220.55122910909	1182.62094869693	1285.69730072542	1552.29109324562	1199.71320942078	1310.75781716036	54.7954353452649	68.9929147675316	148.960799563892	1127.84809642491	699.878527009804	831.118120490418	1228.61955244016	921.352062606103	1020.07087280189	60.3778685757378	57.5126846483371	139.320150953012	0.333712033158137	1.2956897406174e-06	3.06277067158004e-05
Bzw1	12508.7951572905	11297.3125497881	12990.7140579538	13076.3148213108	10455.0501349048	11917.8307827747	4156.29206395467	4808.45534786593	9688.92852815573	15846.26575477	11258.3907879336	12675.0203657636	14367.4911567141	12356.9050623035	12829.3529002391	4747.790473196	4757.27565091151	10007.1946783852	-0.0898344317583035	0.00544602945859514	0.0319593943228282
Tceanc	68.6328198739151	56.4033446993842	63.3040973311405	81.5532037048444	55.9550034433405	45.2375433014794	158.55700440332	190.607544188265	274.791040189291	82.8263445812045	62.3455009692642	40.3364324842979	68.5366116209442	59.2424070965536	66.8029781564644	163.716912868828	186.644938858754	290.091273217231	-0.0117042182831041	0.769027690511487	0.909047039969182
Fam83a	0	0	0	0	0	0	2.33172065299	3.50811431021347	0	0	0	0	0	0	0	13.9333542867087	1.08514499336485	0.954247609267207	-0.00343234687290521	0.84911072491002	NA
Tmem199	658.504082574051	663.895106461605	764.998810001669	718.224237173346	777.679708873547	746.41946447441	415.046276232219	413.95748860519	310.874712133339	642.344736167001	702.89524479864	730.746067564374	709.555508546246	840.004279727253	777.247349026801	378.522791455587	409.099662498549	280.548797124559	0.00709316663163646	0.835321427730815	0.939811092386743
Rnf7	1872.56301791128	1862.23502007475	2045.3464686991	1870.16323950427	1892.98621818488	1974.61876510957	1200.83613628985	1149.49212231328	866.008126657159	1763.14378198926	1970.92228870577	1930.52041982989	1864.59899262863	2000.09440078215	2114.36727688873	1197.10735579973	1133.97651806627	846.417629420013	-0.00348133294725801	0.902191774632532	0.965696787794378
Gen1	673.343611195438	665.744396451748	620.558475246109	826.652928462741	641.111564876241	683.086903852339	59.4588766512449	59.637943273629	195.221917440877	519.867481945858	256.421012051006	373.346514622106	562.403371830689	412.044204582	451.715376105617	30.1889342878689	64.0235546085262	205.16323599245	0.526420935216059	1.10557772005233e-06	2.66191527053742e-05
Msrb3	0	0	1.7832140093279	0.926740951191414	0.948389888870179	3.39281574761095	0	0	1.8504447150794	0	1.00557259627845	0	2.01578269473365	0.884215031291845	0	0	0	2.86274282780162	0.00829353116312746	0.803012437793663	NA
X9230109A22Rik	1.85494107767338	0	1.7832140093279	0	0.948389888870179	0	0	1.16937143673782	1.8504447150794	0	0	0	1.00789134736683	0	0	1.16111285722573	0	4.77123804633603	0.0191681083806758	0.552296534537285	NA
Swsap1	171.582049684788	198.798673940453	239.842284254603	154.765738848966	211.49094521805	192.259559031287	439.529343088614	452.546746017538	212.801142234131	186.799840970376	245.359713491943	227.947746364753	203.594052168099	208.674747384875	249.185712170939	429.611757173519	393.907632591441	218.52270252219	-0.0486292088740486	0.224429736565277	0.479322590850428
Msantd1	8.34723484953022	12.0203849359343	4.45803502331975	7.41392760953131	9.48389888870179	10.1784472428329	11.65860326495	9.35497149390259	13.8783353630955	12.3358385546475	13.0724437516199	13.1327919716319	7.05523943156778	9.7263653442103	6.36218839585376	17.4166928583859	24.9583348473916	14.3137141390081	-0.0722146165859449	0.141898045138633	0.359253365294656
Gm6563	831.013602797675	832.180495564686	1037.83055342884	894.305017899714	832.686322428017	952.250286496141	603.915649124409	577.669489748485	668.935764501203	974.531245817151	897.97632847666	977.454945317173	903.070647240676	1023.03679120466	1023.25196699981	635.128732902473	531.721046748777	726.182430652345	-0.0563399674894019	0.13374349447948	0.3452462637398
Jagn1	1421.81233603665	1539.53391679467	1636.09885355835	1396.59861344546	1629.33382907897	1650.03939192146	831.258412790934	762.430176753061	522.75063200993	1397.47428197649	1782.8802132017	1724.14797456139	1408.02421227146	1765.77741748981	1722.03232581108	912.634705779422	792.155845156342	483.803537898474	-0.0507639065383543	0.104352094942962	0.290699584057764
Zgrf1	471.155033729039	407.768442826696	372.691727949531	501.366854594555	404.962482547566	391.304749557797	64.1223179572249	83.0253720083855	252.585703608338	511.056168692538	276.532463976575	334.886195276613	520.071935241282	352.801797485446	353.101455969883	53.4111914323835	49.9166696947832	240.470397535336	0.096816514577968	0.0256777094266026	0.106699239318531
Pcmtd1	211.463282854766	188.627578994662	192.587113007413	207.589973066877	200.110266551608	156.069524390104	429.036600150159	488.79726055641	2366.71879058655	321.612933746166	148.824744249211	159.469616798387	273.13855513641	152.084985382197	132.545591580287	337.883841452687	431.887707359211	2332.18115704905	0.0312043034989399	0.440429455112035	0.694582018944347
Usp42	1327.2103410753	1154.88159884477	1259.84069759016	1268.70836218105	1213.93905775383	1254.21088803352	963.000629684868	982.272006859772	1200.93862008653	1463.55913137639	1223.78184967088	1435.22655118548	1355.61386220838	1254.70112940313	1326.51628053551	1098.41276293554	1151.33883796011	1198.53499723961	-0.096170925993738	0.00143580772293932	0.0110408997321462
Taf7	263.40163302962	209.894413881315	228.251393193971	256.707243480022	183.987638440815	226.187716507397	160.88872505631	212.825601486284	487.592182423422	441.446793991313	245.359713491943	281.416970820683	401.140756251997	252.885498949468	278.875924684923	251.961490017983	257.17936342747	578.274051215927	-0.411441982117185	7.03127668593952e-10	3.44578254647888e-08
Mtln	268.96645626264	257.975953625053	239.842284254603	262.26768918717	256.065269994948	252.199303905747	167.88388701528	164.881372580033	125.830240625399	243.192245791622	251.393149069614	256.089443446822	221.736096420702	235.201198323631	264.030818427931	210.161427157857	150.835154077714	108.784227456462	0.0233697109746969	0.55412577365436	0.786130958684393
Nup160	3372.28287921021	2887.66631960946	3139.34826342177	3839.48776078603	2986.47976005219	3233.35340747324	649.384201857714	868.842977496203	1738.4928098171	3776.52886037279	2436.5024007827	2680.02761878231	3761.450508373	2873.6988516985	2989.16818131862	600.295347185701	748.750045421748	1848.37761915058	0.0560602034237669	0.120826334741152	0.322165329176931
Gfod1	2393.8014607375	2143.3270985766	2107.75895902558	1977.66518984248	1720.3792584105	1749.56198718471	412.714555579229	408.110631421501	338.63138285953	2599.33740972929	2577.28256426168	2580.59362242566	1969.41969275478	2023.08399159574	1808.98223388775	241.511474302951	274.541683321307	255.738359283611	0.026427370550066	0.512603813570025	0.75578375579592
X2900026A02Rik	115.00634681575	84.1426945515404	98.9683775176985	129.743733166798	121.393905775383	136.843568486975	606.247369777399	554.282061013729	266.464038971433	51.9867481945858	60.3343557767073	78.7967518297913	58.4576981472759	53.0529018775107	109.217567462156	408.711725743456	241.987333520362	193.712264681243	0.673780332904725	2.87982643979308e-07	8.0514618633491e-06
Zfp52	512.89120797669	643.552916570024	575.978125012912	553.264347861274	582.31139176629	458.030125927479	62.9564576307299	101.735314996191	487.592182423422	871.438880753311	528.931185642467	400.550155134772	725.681770104115	533.181663868983	462.31902343204	62.7000942901893	68.3641345819857	432.274166998045	0.01472392749546	0.707284283388336	0.877803336688293
Rab11fip5	4.63735269418346	5.54786997043124	3.5664280186558	7.41392760953131	0.948389888870179	3.39281574761095	13.99032391794	21.0486858612808	8.32700121785729	2.64339397599589	2.01114519255691	0.938056569402277	3.02367404210048	0.884215031291845	2.12072946528459	11.6111285722573	20.6177548739322	13.3594665297409	0.0554121474583288	0.229636688278126	0.484693100815732
Plekhm3	101.094288733199	107.258819428337	98.0767705130345	109.355432240587	112.858396775551	124.403244079068	349.758097948499	334.440230907018	475.564291775405	74.0150313278849	81.4513802985548	84.4250912462049	74.5839597051451	102.568943629854	89.0706375419526	228.739232873468	349.416687863482	386.470281753219	0.23979737150257	0.000332680852475217	0.00339818368946504
Spryd4	494.341797199956	527.047647190967	576.869732017576	411.472982328988	494.111132101363	490.827344821051	474.505152883464	430.328688719519	267.389261328973	519.867481945858	640.549743829376	645.382919748767	524.10350063075	585.350350715202	613.951180199888	478.378497177	444.909447279589	274.823311468956	-0.131179790727617	0.000731944366822849	0.00651674081269535
Zfp46	329.252041287025	337.495423201234	311.170844627719	354.01504335512	366.078497103889	361.900346411835	690.189313285039	584.685718368912	593.067531182947	362.144974711437	399.212320722546	374.284571191509	357.801428315223	374.022958236451	389.153856879721	717.5677457655	806.262730070085	545.829632500842	-0.0873475853558257	0.0262383102917442	0.108360813932138
Samd3	72.3427020292619	49.0061847388093	50.8215992658452	51.8974932667192	27.5033067772352	35.0590960586465	272.81131639983	305.205944988572	467.237290557548	14.0981012053114	12.0668711553415	5.62833941641366	9.07102212630144	15.0316555319614	13.7847415243498	26.7055957161917	39.0652197611347	87.790780052583	2.28009829971001	1.96432435019212e-28	8.48890323029181e-26
Commd1	511.963737437854	518.725842235321	634.824187320732	469.857662254047	558.601644544535	594.873694414454	347.426377295509	316.89965935595	195.221917440877	502.244855439219	581.220960648947	587.223412445825	511.000913114981	587.118780777785	612.890815467245	366.91166288333	308.181178115618	207.071731210984	-0.0274351610798896	0.452943311118653	0.706189321516538
Ncald	29.6790572427741	25.8900598620124	24.0733891259266	27.8022285357424	20.8645775551439	24.8806488158137	53.6295750187699	40.9280002858238	30.5323377988101	8.81131325331963	4.02229038511382	9.38056569402277	5.03945673683413	6.18950521904292	8.48291786113834	13.9333542867087	33.6394947943104	26.7189330594818	1.24074195039901	4.84947888420207e-08	1.58705081775421e-06
Six1	5.56482323302015	3.69857998028749	2.67482101399185	6.48718665833989	3.79355955548071	5.65469291268492	0	0	0	3.52452530132785	4.02229038511382	1.87611313880455	3.02367404210048	1.76843006258369	7.42255312849605	0	0	0	0.0217837921958822	0.57670276819042	NA
Pcdh1	0	0	4.45803502331975	3.70696380476565	0	3.39281574761095	3.49758097948499	3.50811431021347	3.7008894301588	1.76226265066393	3.01671778883536	1.87611313880455	4.03156538946731	1.76843006258369	1.06036473264229	2.32222571445146	3.25543498009456	3.81699043706883	-0.0099395488699255	0.791589395466161	NA
Kif18b	583.378968928279	686.08658634333	594.701872110855	594.040949713696	802.337845984171	652.55156212384	30.31236848887	14.0324572408539	4.6261117876985	254.646953020937	260.44330243612	329.257855860199	303.375295557415	379.328248424202	412.481880997852	6.96667714335437	13.0217399203782	8.58822848340486	0.96609501986835	3.73899610855034e-20	7.16102731971675e-18
Zbtb22	355.221216374453	390.20018792033	426.188148229368	382.744012842054	437.207738769152	452.375433014794	1474.81331301617	1200.94446552975	674.487098646441	337.473297602142	450.496523132748	423.063512800427	365.864559094158	438.570655520755	416.723339928421	1553.56900296802	1552.8424855051	801.567991784454	-0.0526366589950609	0.164295884224299	0.394958195092104
Ywhag	7810.22940754378	8465.124929883	8519.30492956404	8305.45240457745	8728.98053716113	8728.58398002044	3935.94446224711	3463.67819561743	3002.34655021632	7746.90661231862	8578.5398188515	8768.95281077249	8219.35393777647	8696.2548327553	8779.81998627818	3778.26123741252	3898.92596115991	2711.01745792814	-0.000281249895863902	0.991494301943268	0.996817284952985
Gm45902	329.252041287025	313.454653329365	321.870128683686	312.311700551506	313.917053216029	291.782154294542	97.9322674255798	67.8235433307938	152.66168899405	358.620449410109	264.465592821234	313.310894180361	325.548905199485	234.316983292339	287.358842546061	99.8557057214126	85.7264544758233	129.77767486034	0.0330029659782516	0.411924979413024	0.669750572325345
Tacstd2	3.70988215534676	0	0	1.85348190238283	0.948389888870179	3.39281574761095	3.49758097948499	1.16937143673782	0	3.52452530132785	2.01114519255691	4.69028284701139	8.06313077893461	6.18950521904292	2.12072946528459	32.5111600023204	6.51086996018911	11.4509713112065	-0.872748181985361	0.000417708015507839	0.0041266417897826
Ppp1r37	513.818678515527	613.964276727724	534.072595793706	502.293595545746	623.092156987707	566.600229851029	1287.10980045048	1145.98400800307	845.653234791285	569.210836164448	746.134866438613	636.002354054744	541.237653535986	615.413661779124	569.415861428911	1307.41307723617	1272.87507721697	696.600754765061	-0.0498020294474197	0.178200473566312	0.415445892646837
Plagl2	6674.07799746883	6686.10795936471	6667.43718087702	6805.98554554974	6962.13017419598	6613.72883067628	1819.90796965869	1480.42423891009	1795.85659598456	6705.40938577624	6612.64539312712	7056.99957161333	6867.77164095756	6727.10795806836	6577.44243658014	1518.73561725125	1877.30083852119	1500.07724176805	0.0108102767214078	0.760716835777465	0.905434458614379
Ccdc157	52.8658207136914	72.1223096156061	61.5208833218125	57.4579389738676	68.2840719986529	58.8088062919232	242.49894791096	215.16434435976	188.745360938099	51.1056168692538	74.4123721246056	50.655054747723	51.4024587157081	42.4423215020086	53.0182366321146	173.005815726633	234.391318566808	166.993331621761	0.0756679745867646	0.0888206963612722	0.261710492390364
Bbs12	419.216683554184	368.933353033677	358.426015874908	448.542620376644	387.891464547903	360.769407829298	24.483066856395	37.4198859756104	69.3916768154775	504.888249415215	319.772085616549	333.948138707211	446.495866883504	338.654356984777	346.73926757403	34.8333857167718	39.0652197611347	83.019542006247	0.00179368607656365	0.96382111297726	0.987659492315274
Crebzf	1001.66818194363	820.160110628751	762.323988987677	1030.53593772485	703.705297541673	706.836614085615	825.429111158459	995.135092663888	2541.58581616155	1371.92147354187	858.7589972218	872.392609544118	1168.14607159815	809.056753632038	787.850996353223	1041.51823293148	1038.48375865016	2384.66477555875	-0.123289437668808	0.00161048567879814	0.0121120596298366
Spn	8603.21671824915	9293.60684546739	9043.56984830644	8519.52956430266	9452.60202236907	9024.88988864514	28897.014052505	23028.431703678	18566.4370487491	8332.85894366437	10007.4584781632	9122.60013743715	8141.74630402922	8797.05534632257	8459.58983702021	25188.0212117977	26482.9635630692	17570.5612294371	0.0238540889862988	0.439446412356707	0.693875757341197
Zfp24	927.470538836691	797.043985751954	880.907720607983	1015.70808250579	778.628098762417	871.953647136015	461.680689292019	702.792233479432	1674.65246714686	1241.51403739274	698.872954413526	776.710839465086	1199.39070336652	832.046344445626	815.420479401923	534.111914323835	525.210176788588	1580.23404094649	-4.70304563917097e-05	0.999050823151963	0.999504177837683
Cbr1	210.535812315929	229.311958777824	237.167463240611	178.861003579943	238.994251995285	217.140207847101	1087.74768461983	1030.21623576602	666.160097428584	184.15644699438	252.398721665892	269.222235418454	174.365203094461	209.558962416167	212.072946528459	1278.38525580553	1155.67941793357	734.770659135749	-0.0441603336622582	0.246654679622238	0.506458300066957
Irf2bp2	1241.88305150233	1326.86556792814	1045.85501647081	1176.0342670619	1052.7127766459	890.048664456607	3151.32046251598	2653.30378995812	2994.01954899847	1110.22546991827	1283.11063285131	1142.55290153197	986.725629072123	1030.99472648629	940.543517853714	3496.11081310667	3382.39694431824	2776.86054296757	-0.00861722935007703	0.817792562594918	0.932486674665382
Kcnj16	1.85494107767338	0	0	0	0	0	8.16102228546499	10.5243429306404	30.5323377988101	1.76226265066393	0	3.75222627760911	1.00789134736683	0.884215031291845	1.06036473264229	20.9000314300631	26.0434798407564	66.7973326487045	-0.5540519671406	0.00213399622997971	0.0151692840405222
Tlr6	47.3009974806712	38.8350897930187	40.1223152098777	31.5091923405081	18.0194078885334	22.6187716507397	461.680689292019	507.507203544216	527.376743797629	19.3848891573032	32.1783230809105	17.8230748186433	21.1657182947034	15.9158705632532	9.54328259378063	478.378497177	466.612347146886	481.89504267994	0.197769852142918	0.00785544388768416	0.0428209282505947
Zfp786	29.6790572427741	46.2322497535936	30.3146381585743	20.3883009262111	31.2968663327159	46.3684818840164	5.82930163247499	9.35497149390259	2.7756670726191	36.1263843386105	36.2006134660244	48.7789416089184	32.2525231157384	36.2528162829657	40.2938598404071	10.4500157150315	5.42572496682426	2.86274282780162	-0.0334499779352969	0.392666648275505	0.653371871856586
Ufsp1	54.7207617913648	64.7251496550311	65.0873113404683	56.5311980226762	60.6969528876914	54.2850519617752	33.8099494683549	24.5568001714943	9.25222357539699	79.3018192798767	76.4235173171625	60.0356204417457	41.3235452420399	75.1582776598068	73.1651665523182	27.8667085734175	26.0434798407564	12.4052189204737	-0.0416496924824746	0.304800698285434	0.572699104671428
Siglech	0	0	0	0.926740951191414	1.89677977774036	0	15.156184244435	14.0324572408539	12.0278906480161	0	1.00557259627845	0	0	0	1.06036473264229	4.64445142890291	4.34057997345941	12.4052189204737	0.0556197809867979	0.224076202600737	0.479079071246077
Wdfy4	5.56482323302015	2.77393498521562	0.89160700466395	2.78022285357424	3.79355955548071	2.26187716507397	66.4540386102149	45.6054860327751	28.6818930837307	0.881131325331963	2.01114519255691	0.938056569402277	4.03156538946731	0	0	68.5056585763179	55.3423946616074	40.0783995892227	0.0141242060964271	0.701243278863283	0.874227863370772
Mafg	1585.04715087191	1679.15531105052	1609.35064341843	1699.64290448505	1890.14104851827	1756.34761867994	335.767774030559	305.205944988572	272.015373116672	1727.89852897598	1717.5179944436	1722.27186142258	1741.63624824988	1732.17724630072	1594.78855789401	429.611757173519	380.885892671063	272.914816250421	-0.0418601192956053	0.237203745958372	0.493803351578854
Arhgef39	4.63735269418346	10.1710949457906	6.24124903264765	9.26740951191413	4.74194944435089	6.78563149522191	19.819625550415	24.5568001714943	17.5792247932543	2.64339397599589	3.01671778883536	0.938056569402277	2.01578269473365	5.30529018775107	4.24145893056917	31.3500471450946	19.5326098805673	16.2222093575425	0.10258971198709	0.0831704404302781	0.249600178598986
Rps19bp1	976.626477395036	972.72653481561	1136.79893094654	1010.14763679864	1116.2548992002	1234.98493213039	353.255678927984	313.391545045737	177.642692647622	1023.87460003574	1319.31124631733	1279.50916066471	995.796651198424	1244.09054902763	1345.60284572307	393.617258599522	326.62864300282	186.078283807105	-0.0960308136825362	0.0136135267421244	0.0657239701265437
Gm5124	16.6944696990604	16.6436099112937	10.6992840559674	13.9011142678712	15.1742382219229	15.8331401555178	9.32688261195998	5.84685718368912	15.7287800781749	10.5735759039836	15.0835889441768	17.8230748186433	13.1025875157687	10.6105803755021	14.8451062569921	23.2222571445146	11.9365949270134	14.3137141390081	-0.0182659106711071	0.621958863407621	0.828782611002895
Gm6365	91.8195833448324	99.8616594677623	87.3774864570671	90.8206132167585	93.8905989981477	107.439165341014	101.429848405065	111.090286490093	56.4385638099217	90.7565265091922	103.573977416681	104.124279203653	115.907504947185	97.263653442103	115.57975585801	120.755737151476	97.6630494028366	80.1567991784454	-0.065109957231929	0.126332885227183	0.332222569452167
Zfp579	48.2284680195079	58.252634689528	57.9544553031567	46.3370475595707	50.2646641101195	64.4634992046081	289.133360970759	263.10857326601	247.959591820639	48.462222893258	52.2897750064796	63.7878467193548	56.4419154525423	53.0529018775107	55.1389660973992	253.122602875209	304.925743135523	221.385445349992	0.00601189263900174	0.880559207758462	0.958098443354494
Pusl1	858.837718962776	919.097125101442	991.466989186312	924.887469289031	1077.37091375652	1002.01158412777	472.173432230474	423.312460099092	355.285385295245	882.893587982627	1138.30817898721	1120.03954386632	930.283713619581	1137.9847452726	1109.14151034384	580.556428612864	493.740971981007	312.993215839644	-0.0888258961788803	0.0161449556256633	0.0750019520713698
Tceal8	11.1296464660403	2.77393498521562	8.9160700466395	7.41392760953131	6.63872922209125	10.1784472428329	2.33172065299	1.16937143673782	0.925222357539699	3.52452530132785	3.01671778883536	8.44250912462049	1.00789134736683	2.65264509387554	5.30182366321146	2.32222571445146	2.1702899867297	1.90849521853441	0.0843770486714552	0.123128679859378	0.326342313311834
Mical3	391.392567389084	457.699272560577	382.499405000835	436.494988011156	510.233760212156	439.935108606887	409.216974599744	284.157259127291	353.434940580165	326.018590372826	359.994989467687	336.762308415418	292.28849073638	341.307002078652	331.894161317038	391.29503288507	487.230102020818	318.718701495247	0.0876179571889734	0.0556519346136242	0.190023846429907
Map3k19	3.70988215534676	3.69857998028749	0	0.926740951191414	2.84516966661054	0	3.49758097948499	2.33874287347565	5.5513341452382	0.881131325331963	1.00557259627845	0.938056569402277	2.01578269473365	0	0	2.32222571445146	1.08514499336485	5.72548565560324	0.0493687668821365	0.261777586426113	NA
Rap2a	378.40797984537	354.139033112527	393.198689056802	417.033428036136	349.007479104226	389.042872392723	197.030395177655	206.978744302595	330.304381641673	311.039357842183	259.437729839841	339.576478123624	322.525231157384	277.643519825639	360.52400909838	166.039138583279	281.052553281497	294.862511263567	0.119339772354578	0.00852282586564168	0.0456446479629885
H1f4	92.7470538836691	104.484884443122	59.7376693124846	100.088022728673	135.619754108436	58.8088062919232	41.9709717538199	61.9766861471047	20.3548918658734	38.7697783146064	57.3176379878719	57.2214507335389	43.3393279367735	41.5581064707167	41.3542245730494	65.0223200046407	67.2789895886208	34.3529139336195	0.160626625937037	0.0267034691294711	0.109877995290065
Fbl.ps2	7448.51589739747	7876.12606802221	8029.81268400353	7160.00058890486	8099.24965095133	8380.25489659905	3121.00809402711	2721.12733328892	1655.22279763852	7312.50886892996	9345.79170981196	9486.56608636523	7686.17941501942	8909.35065529663	9314.2438115299	3395.09399452803	2814.86611278843	1754.86135344239	-0.0977585254414743	0.00356847259889886	0.0228160232101067
B3gnt2	22.2592929320806	28.6639948472281	34.772673181894	33.3626742428909	39.8323753325475	35.0590960586465	29.1465081623749	38.5892574123482	31.4575601563498	35.2452530132785	44.245194236252	41.2744890537002	32.2525231157384	29.1790960326309	44.5353187709763	24.3833700017403	20.6177548739322	30.5359234965506	-0.00902440718713167	0.808962706075386	0.928724951994126
Lrrc3	1.85494107767338	0	2.67482101399185	0	3.79355955548071	0	1.165860326495	0	0	0	0	0	0	0.884215031291845	1.06036473264229	0	0	0.954247609267207	0.0291175546285993	0.338451341297302	NA
Coa6	242.997281175213	197.874028945381	197.045148030733	218.710864481174	179.245688996464	222.794900759786	264.650294114365	325.085259413115	253.510925965878	217.639437356995	173.964059156173	213.876897823719	181.420442526029	193.643091852914	195.107110806182	314.661584308172	222.454723639795	235.699159489	0.0508074822421091	0.215587108144067	0.468114547882003
Dcun1d4	265.256574107294	209.894413881315	266.590494394521	305.824513893166	246.581371106246	275.949014139024	158.55700440332	141.493943845277	282.192819049608	361.263843386105	233.292842336601	267.346122279649	333.612035978419	248.464423793009	269.332642091142	111.46683429367	131.302544197147	291.999768435765	-0.0205138549336103	0.606538050208095	0.818808842436092
Trim32	1156.55576192935	1199.26455860822	1137.6905379512	1212.17716415837	1120.99684864455	1101.53417939102	685.525871979059	693.43726198553	521.82540965239	1083.79153015831	1170.48650206812	1230.73021905579	1100.61735132457	1110.57407930256	1198.21214788579	777.945614341238	744.409465448288	555.372108593514	-0.0232924220944868	0.47697254877082	0.725663056236089
Treml4	0	0	0	0	0	0	10.492742938455	0	3.7008894301588	0	0	0	0	0	0	6.96667714335437	5.42572496682426	3.81699043706883	-0.00077190896355242	0.965975550431279	NA
Pcbp1	16644.3862899633	16704.6364809685	17354.2387387791	15652.654665623	16961.0047725543	16802.354520752	8544.59033288184	7709.66588241247	5804.84507120407	16633.9971596168	19021.4112312032	18628.8654117598	16740.0673884156	19124.6869118113	18365.5171693645	10338.5488807379	8693.09654184583	5866.71430177479	-0.106371969076202	0.000500227466478461	0.00478752624646677
Tmem198	25.9691750874274	39.7597347880905	10.6992840559674	22.2417828285939	27.5033067772352	19.2259559031287	39.6392511008299	40.9280002858238	36.0836719440483	25.5528084346269	38.2117586585813	16.885018249241	20.1578269473365	21.2211607510043	21.2072946528459	38.316724288449	39.0652197611347	14.3137141390081	0.0278425620203798	0.466995539336642	0.718567054867488
Senp8	108.514053043893	111.882044403697	100.751591527026	100.088022728673	95.7873787758881	89.3441480204218	53.6295750187699	60.8073147103668	119.353684122621	112.784809642491	67.3733639506565	82.5489781074004	95.7496779998485	101.684728598562	97.5535554030909	60.3778685757378	47.7463797080535	118.326703549134	0.038697953981004	0.342863817599022	0.610571142339461
Apon	22.2592929320806	28.6639948472281	31.2062451632383	16.6813371214454	19.9161876662738	10.1784472428329	6.99516195896999	3.50811431021347	3.7008894301588	12.3358385546475	28.1560326957967	20.6372445268501	19.1499355999697	17.6843006258369	22.2676593854881	8.12779000058009	5.42572496682426	2.86274282780162	0.006872329872501	0.849140783181749	0.94696081252863
Wdcp	418.289213015348	424.41205273799	398.548331084786	379.037049037288	475.14333432396	438.80417002435	314.782288153649	291.173487747718	302.547710915482	349.809136156789	373.067433219307	398.674041995968	344.698840799455	374.907173267742	400.817868938787	351.817195739395	325.543498009456	236.653407098267	0.0780515474500685	0.0506735768158613	0.177373305016516
Rpl31.ps13	5863.46874652556	5344.44807151542	5918.4872969593	5405.67996829952	5529.11305211314	5824.33370006547	9722.10926264179	10386.3571011054	6538.54640073305	5492.97268211946	6735.32524987309	6082.35879600437	5891.1249253591	6188.62100401162	6466.1041396527	8923.15230777972	8200.44071485818	6719.81166445967	-0.021530649275281	0.560264024999009	0.790249382988811
Kctd14	21.3318223932439	5.54786997043124	12.4824980652953	12.0476323654884	14.2258483330527	11.3093858253698	1.165860326495	4.6774857469513	0.925222357539699	8.81131325331963	2.01114519255691	2.81416970820683	27.2130663789043	14.1474405006695	7.42255312849605	1.16111285722573	0	0.954247609267207	0.0941201686751792	0.102245655770937	0.287303814998895
Mettl5	410.869448704654	354.139033112527	414.597257168737	455.029807034984	379.355955548072	377.733486567353	100.26398807857	106.412800743142	225.754255239687	481.097703631252	318.76651302027	338.638421554222	475.724715957142	340.42278704736	384.912397949152	89.405690006381	108.514499336485	249.058626018741	0.0152052570911255	0.694412473248989	0.869705567670244
Rinl	1770.54125863924	1720.76433582876	1558.52904415258	1549.51087039204	1676.75332352248	1458.91077147271	7862.56204188227	7052.47913496582	5356.11222779732	1393.94975667517	1717.5179944436	1528.09415155631	1308.24296888214	1461.60744672542	1444.2167658588	8110.37330772171	7394.1779847881	5179.6560231024	0.0619994593525701	0.0644346674574433	0.209811028850029
Fam229b	16.6944696990604	12.0203849359343	20.5069611072709	7.41392760953131	21.8129674440141	7.91657007775889	2.33172065299	8.18560005716477	2.7756670726191	6.16791927732374	12.0668711553415	16.885018249241	13.1025875157687	12.3790104380858	10.6036473264229	5.80556428612864	2.1702899867297	1.90849521853441	0.0376643959086543	0.359184621668441	0.626225433449159
Ttn	0.927470538836691	4.62322497535936	0	3.70696380476565	1.89677977774036	2.26187716507397	5.82930163247499	3.50811431021347	11.1026682904764	0	0	0	0	0	0	0	0	0.954247609267207	1.29407339535226	7.07853721890876e-05	NA
Xrcc1	1399.55304310457	1757.75013563163	1612.02546443242	1444.78914290741	1885.39909907392	1817.41830213693	1185.67995204541	1079.32983610901	743.878775461918	1130.49149040091	1559.64309682788	1510.27107673767	1300.17983810321	1645.52417323412	1618.11658201214	1195.9462429425	1189.31891272788	718.548449778207	0.0897690247744127	0.00672742065805172	0.0378829132163836
Tubgcp6	1432.94198250269	1711.51788587804	1510.38226590073	1412.35320961571	1856.94740240781	1647.77751475639	2335.21823396948	2068.61807158921	1614.51301390678	1322.57811932328	1640.08890453016	1618.14758221893	1500.7502162292	1644.63995820283	1462.24296631372	2410.47029160061	2631.47660890977	1594.5477550855	-0.00430887902880803	0.904512619829251	0.966503245711165
Nlgn2	1131.51405738076	1418.40542244025	1211.69391933831	1347.48134303232	1663.47586507829	1430.63730690929	206.357277789615	213.994972923022	122.12935119524	954.265225334516	1221.77070447832	1051.56141429995	1124.80674366138	1267.96435487251	1187.60850055937	185.778057156116	199.666678779133	102.104494191591	0.219140418889794	1.41099318025399e-07	4.2694576409337e-06
Adam6b	3.70988215534676	0	0.89160700466395	1.85348190238283	0	0	25.64892718289	37.4198859756104	107.325793474605	0	2.01114519255691	2.81416970820683	0	0.884215031291845	1.06036473264229	19.7389185728374	42.3206547412292	142.182893780814	-0.0124324322862729	0.735542182408171	0.89140921423077
Cox6b2	4.63735269418346	5.54786997043124	4.45803502331975	1.85348190238283	2.84516966661054	4.52375433014794	10.492742938455	15.2018286775917	9.25222357539699	4.40565662665981	4.02229038511382	5.62833941641366	6.04734808420096	4.42107515645923	5.30182366321146	10.4500157150315	17.3623198938376	13.3594665297409	-0.0352686736568115	0.383651886895289	0.64600556928013
Sox12	591.726203777809	557.560932028339	551.013128882321	628.330364907778	712.240806541504	572.254922763714	76.9467815486699	66.654171894056	55.513341452382	370.956287964756	485.691564002494	536.568357698103	469.677367872941	504.886782867644	560.932943567773	73.1501100052208	105.259064356391	42.9411424170243	0.107903017497875	0.0240633382090384	0.101695963434086
E230016K23Rik	0	2.77393498521562	2.67482101399185	0	0.948389888870179	1.13093858253698	0	0	0	0.881131325331963	0	0.938056569402277	1.00789134736683	0.884215031291845	0	0	0	0	0.00942102974393533	0.763500408967185	NA
B230319C09Rik	0	0.924644995071873	0.89160700466395	0.926740951191414	0	3.39281574761095	2.33172065299	0	0.925222357539699	0.881131325331963	1.00557259627845	0.938056569402277	0	0.884215031291845	0	4.64445142890291	1.08514499336485	2.86274282780162	-0.00789438177593443	0.823907625068858	NA
Rtl8c	14.8395286213871	31.4379298324437	20.5069611072709	9.26740951191413	13.2774584441825	11.3093858253698	187.703512565695	148.510172465704	94.3726804690493	13.2169698799794	28.1560326957967	10.318622263425	11.0868048210351	17.6843006258369	16.9658357222767	157.911348582699	153.005444064444	79.2025515691782	0.0241049903945521	0.531832773547811	0.769867674780794
Arf3	6151.91208410377	6246.90158670557	6037.07102857961	5527.08303290559	5879.06892110624	5677.31168433566	10149.9800024655	9020.53126299558	6771.70243483306	6631.39435444835	7826.37151683521	7739.90475413819	6424.29944811615	6796.96094554041	7150.03939220698	10926.0719864941	11181.3340116314	6966.96179525988	-0.201434874645747	3.4670715712784e-09	1.45358269309269e-07
Mest	1.85494107767338	0	0	2.78022285357424	3.79355955548071	0	2.33172065299	2.33874287347565	1.8504447150794	0.881131325331963	1.00557259627845	1.87611313880455	3.02367404210048	0.884215031291845	1.06036473264229	2.32222571445146	1.08514499336485	1.90849521853441	-0.00131781701166997	0.971473695671405	NA
Tbc1d22a	692.820492511008	762.832120934295	717.74363875448	612.575768737524	772.937759429196	720.407877076059	1494.63293856659	1154.16960806023	730.925662456362	686.401302433599	944.232667905469	856.445647864279	721.650204714648	839.120064695961	763.462607502451	1366.62983295468	1329.30261687194	739.541897182085	-0.086494222837973	0.0159974564122778	0.074542751001529
Klhdc1	86.2547601118123	89.6905645219717	72.2201673777799	98.2345408262898	71.1292416652634	80.2966393601259	453.519667006554	526.217146532021	927.998024612318	100.448971087844	74.4123721246056	75.9825821215845	87.6865472209139	61.8950521904292	57.2596955626838	423.806192887391	505.677566908021	876.953552916563	0.0514943330010654	0.206622282940283	0.456410479249741
Sox6	0	0.924644995071873	1.7832140093279	2.78022285357424	0	3.39281574761095	1.165860326495	0	0.925222357539699	0.881131325331963	3.01671778883536	0.938056569402277	0	1.76843006258369	3.18109419792688	0	0	0	0.0138638516394448	0.695308297548837	NA
Spats2	319.049865359822	319.002523299796	246.975140291914	272.461839650276	330.039681326822	272.556198391413	148.064261464865	225.6886872904	109.176238189685	155.960244583757	222.231543777538	164.159899645398	174.365203094461	172.42193110191	172.839451420694	202.033637157277	95.4927594161069	125.006436814004	0.486525838473861	4.23262333252741e-05	0.000607120286352485
B3glct	283.805984884028	245.955568689118	278.181385455152	252.073538724064	258.910439661559	304.222478702449	276.308897379315	235.043658784303	352.509718222625	285.486549407556	253.404294262171	281.416970820683	246.933380104872	280.296164919515	289.479572011346	220.611442872888	276.711973308037	278.640301906024	0.0214978920121546	0.585720971069434	0.80726736431697
Tlr11	0	0	0	0	0	0	2.33172065299	3.50811431021347	0.925222357539699	0	0	0	0	0	0	8.12779000058009	2.1702899867297	5.72548565560324	-0.0148118525489749	0.646007727785744	NA
Prdm9	51.010879636018	41.6090247782343	29.4230311539104	25.9487466333596	40.7807652214177	24.8806488158137	74.6150608956799	93.5497149390259	158.213023139289	35.2452530132785	25.1393149069614	24.3894708044592	34.2683058104721	25.6422359074635	21.2072946528459	68.5056585763179	103.088774369661	211.84296925732	0.0327322795058199	0.403767827207978	0.662490552936455
Erich1	161.379873757584	164.586809122793	164.055688858167	193.688858799005	139.413313663916	173.033603128159	180.708350606725	222.180572980187	290.519820267466	168.296083138405	149.83031684549	150.089051104364	155.215267494491	106.990018786313	134.666321045571	193.905847156696	228.965593599984	284.365787561628	0.0621743073719869	0.133604737848454	0.345106468360893
Sec31b	13.9120580825504	5.54786997043124	0.89160700466395	4.63370475595707	6.63872922209125	3.39281574761095	72.2833402426899	70.1622862042694	81.4195674634935	7.0490506026557	8.04458077022764	3.75222627760911	4.03156538946731	5.30529018775107	2.12072946528459	81.2779000058009	94.4076144227421	86.8365324433158	-0.00906727390503888	0.802591824891893	0.925041552125279
Smim11	368.205803918166	355.988323102671	409.247615140753	377.183567134905	370.82044654824	410.530705460925	429.036600150159	458.393603201227	289.594597909926	374.480813266084	471.613547654595	422.125456231025	402.148647599364	442.991730677214	430.508081452771	433.095095745196	403.673937531725	274.823311468956	-0.0483442578950854	0.20332443083338	0.452685595411597
Lax1	370.988215534676	384.652317949899	357.534408870244	210.370195920451	229.510353106583	257.853996818432	3110.51535108865	2916.41236322413	2688.69617101037	326.899721698158	354.967126486294	287.045310237097	205.609834862833	245.811778699133	213.133311261101	2765.77082591168	2584.81537419508	2367.48831859194	0.122347157951195	0.000683058242115964	0.00617610708831677
Gm9864	0.927470538836691	3.69857998028749	2.67482101399185	0.926740951191414	3.79355955548071	0	2.33172065299	1.16937143673782	4.6261117876985	0	2.01114519255691	2.81416970820683	4.03156538946731	4.42107515645923	4.24145893056917	2.32222571445146	1.08514499336485	0.954247609267207	-0.00583365077591693	0.875862919448097	NA
Btla	3421.43881776855	2878.41986965874	3606.55033386568	4871.87718041326	3469.21021348711	3940.19002155885	790.453301363609	999.81257841084	2350.99001050838	5197.79368813325	2805.54754361689	3502.7032301481	6011.06399569575	3934.75688924871	4033.62744297128	640.934297188602	706.429390680518	2068.80881689131	-0.00583492514048156	0.884029894795539	0.959614321896508
Tagap1	4527.91117060073	4612.1292354185	4497.26573152496	3783.88330371454	3666.47531037211	3704.95479639116	3118.67637337412	2636.93258984379	2418.53124260877	4625.9394579928	5242.04994439958	5323.47103135792	3486.29617054185	3914.419943529	4028.32561930807	2994.51005878515	3081.81178115618	2450.50786059819	-0.0645092058925786	0.0464265168107034	0.166377315400297
Pfdn4	1051.75159104081	928.34357505216	1107.37589979263	1131.55070140472	1065.04184520121	1194.27114315906	247.16238921694	273.632916196651	336.780938144451	1099.65189401429	1031.71748378169	1062.81809313278	1348.55862277681	1023.03679120466	1183.3670416288	257.767054304112	258.264508420835	277.686054296757	-0.0120087680353488	0.737378385259202	0.892415288321025
Klf13	2890.92566955397	3119.7522133725	2766.65653547224	2820.07271447547	2866.98263405455	2849.9652279932	19409.2427154887	18038.7237831177	15138.4882140646	2471.57336755616	2921.18839218891	2612.48754578534	2456.23121353296	2550.96036527697	2357.19080066382	20044.2912542877	21957.9089407378	15518.9288695126	0.0484472083413106	0.188296201669816	0.431301257505382
Zfp217	1000.74071140479	982.897629761401	947.778245957779	993.466299677195	1008.138451869	987.309382554787	3869.4904236369	3512.79179596042	3860.02767565563	901.397345814598	882.892739532483	885.52540151575	878.881254903873	821.435764070124	846.17105664855	3940.81703742412	4528.31005731153	3702.48072395676	0.050861849930518	0.177812112287568	0.415018050200064
Dock8	3403.81687753066	3796.59234976511	3397.91429477431	3193.54931780561	3678.80437892742	3410.91076493154	13381.7448275096	12251.5045427022	12889.2726628856	3577.39318084777	3876.48235865344	3801.94327578743	3555.84067351016	3688.94511054958	3422.85735696932	13618.6927024006	15525.1694200709	13028.3426093252	-0.0731200088999427	0.021297707989479	0.0928003025994518
Rgs14	351.511334219106	380.02909297454	310.279237623055	233.538719700236	263.65238910591	255.592119653358	2723.44972269232	2460.35750289638	1735.71714274448	259.933740972929	350.944836101181	304.86838505574	179.404659831295	239.62227348009	257.668630032077	3118.7491345083	3163.19765565854	1854.10310480618	0.0125209957885788	0.753064230707789	0.900695793079888
Gnpda1	1757.55667109553	1802.13309539508	1842.95167864038	1434.59499244431	1467.15915808217	1607.06372578505	1468.9840113837	1520.18286775917	1014.04370386351	1555.19678921091	1814.05296368633	1831.08642347325	1390.89005936622	1622.53458242054	1700.82503115824	1195.9462429425	1392.2410264871	797.751001347385	0.0575781845319864	0.107958409430663	0.2973575800857
Mtcl1	1.85494107767338	4.62322497535936	3.5664280186558	1.85348190238283	3.79355955548071	3.39281574761095	2.33172065299	2.33874287347565	0	2.64339397599589	5.02786298139227	0.938056569402277	2.01578269473365	3.53686012516738	0	2.32222571445146	1.08514499336485	0	0.0329432740739015	0.421535761424364	NA
D630039A03Rik	79.7624663399554	107.258819428337	54.388027284501	50.0440113643363	49.3162742212493	32.7972188935725	15.156184244435	19.879314424543	12.9531130055558	22.0282831332991	26.1448875032398	23.4514142350569	17.134152905236	22.1053757822961	22.2676593854881	26.7055957161917	16.2771749004728	17.1764569668097	0.673782283768726	0.000314303476943775	0.00324985938675484
F730043M19Rik	25.9691750874274	25.8900598620124	16.9405330886151	19.4615599750197	18.9677977774036	19.2259559031287	2.33172065299	7.01622862042694	12.0278906480161	30.8395963866187	12.0668711553415	15.0089051104364	23.181500989437	15.0316555319614	11.6640120590652	1.16111285722573	2.1702899867297	8.58822848340486	0.069389761112606	0.146787471963334	0.367710471532407
Rbm12b2	520.310972287384	367.084063043533	419.94689919672	493.026186033832	358.491377992928	339.281574761095	291.465081623749	347.303316711134	1723.68925209646	682.876777132271	333.850101964447	383.665136885531	599.695351683262	349.264937360279	359.463644365737	298.406004307012	355.927557823671	1387.47602387452	-0.0114795087260543	0.771095165633727	0.909765216938431
Babam2	959.004537157139	1098.47825414538	1009.29912927959	922.107246435456	986.325484424986	1070.99883766252	1334.91007383677	1205.6219512767	660.608763283345	936.642598827876	1072.94596022911	1035.61445262011	918.189017451179	1124.72151980323	1055.06290897908	1269.09635294772	1079.71926839803	716.639954559672	-0.000628273454523305	0.984722117732935	0.994286545449592
Rasal3	2704.50409124779	3167.83375311624	2424.27944568128	1889.62479947929	2346.31658506482	1997.23753676031	17662.7839463992	15894.0965681405	10950.0066014823	2423.1111446629	3346.5456004147	2686.59401476812	1991.59330239685	2464.30729221037	2139.81603047215	20376.3695314543	17767.0789763627	11330.7361124388	-0.0663051188953546	0.0336639243088954	0.131275284660371
Ppp4r2	3101.4614818699	2539.99980146243	2740.79993233698	3421.5275917987	2363.38760306449	2621.51563432073	1189.1775330249	1559.94149660826	4557.64533324056	4216.21339171344	2413.37423106829	2530.87662424734	3850.14494694128	2543.00242999535	2629.70453695289	1269.09635294772	1453.00914611554	4516.45393466169	-0.0385530007570393	0.297388726888059	0.564181630230903
Rps10	300.500454583088	360.61154807803	252.324782319898	288.21643582053	390.736634214514	303.091540119912	409.216974599744	409.280002858238	280.342374334529	340.99782290347	491.724999580164	336.762308415418	309.422643641616	420.002139863626	288.419207278704	387.811694313393	443.824302286224	267.189330594818	-0.0645791209109613	0.124406562012127	0.328695437553282
Plpp2	17.6219402378971	25.8900598620124	8.9160700466395	25.0220056821682	22.7613573328843	11.3093858253698	40.8051114273249	26.89554304497	19.4296695083337	13.2169698799794	9.05015336650609	22.5133576656547	11.0868048210351	11.494795406794	7.42255312849605	23.2222571445146	23.8731898540267	13.3594665297409	0.138740159892154	0.0403540703266084	0.150125636589855
Gm9870	1.85494107767338	1.84928999014375	1.7832140093279	1.85348190238283	3.79355955548071	2.26187716507397	3.49758097948499	7.01622862042694	4.6261117876985	0	2.01114519255691	2.81416970820683	3.02367404210048	0.884215031291845	2.12072946528459	9.28890285780582	7.59601495355396	9.54247609267207	-0.0165016584782465	0.666069470464663	0.853786832412644
Acvr2a	47.3009974806712	37.9104447979468	37.4474941958859	29.6557104381252	19.9161876662738	32.7972188935725	20.98548587691	28.0649144817078	94.3726804690493	56.3924048212456	24.1337423106829	43.1506021925047	45.3551106315072	26.5264509387554	32.8713067119111	24.3833700017403	17.3623198938376	88.7450276618503	-0.0123600511451944	0.743996654875364	0.896177788827143
Pld4	7.41976431069353	3.69857998028749	6.24124903264765	3.70696380476565	3.79355955548071	2.26187716507397	103.761569058055	79.517257698172	49.0367849496041	0	0	0	1.00789134736683	0	1.06036473264229	45.2834014318034	45.5760897213238	14.3137141390081	1.39769793453612	3.47874721449776e-07	9.53346431758461e-06
Serpinb6c	0.927470538836691	2.77393498521562	0	0.926740951191414	0	0	0	0	4.6261117876985	0	0	0	0	0	2.12072946528459	1.16111285722573	0	0	0.0147320044365743	0.59030052950466	NA
Gm5963	45.4460564029979	59.1772796845999	60.6292763171486	59.3114208762505	54.0582236656002	64.4634992046081	114.25431199651	142.663315282015	78.6439003908744	46.699960242594	62.3455009692642	64.7259032887571	47.3708933262408	69.8529874720558	76.3462607502451	147.461332867667	105.259064356391	80.1567991784454	-0.0175732487996783	0.657715260797289	0.848590140509647
Cd177	0	0	0	0	0	0	6.99516195896999	2.33874287347565	0.925222357539699	0	0	0	0	0	0	2.32222571445146	2.1702899867297	0.954247609267207	0.00597454821771824	0.843596809538677	NA
Opa3	1351.32457508506	1588.54010153348	1621.83314148373	1343.77437922755	1623.64348974575	1678.31285648488	1488.80363693411	1295.66355190551	909.493577461524	1385.13844342185	1833.15884301562	1826.39614062623	1520.90804317654	1771.96692270886	1808.98223388775	1615.10798440099	1604.92944518662	932.299914254061	-0.121148791491278	7.06321935590924e-05	0.000932212208492516
Epx	0	0	0	0	0	0	3.49758097948499	11.6937143673782	2.7756670726191	0	0	0	0	0	0	0	0	0	0.00899392897247685	0.620171862111887	NA
A930035D04Rik	6.49229377185684	8.32180495564686	10.6992840559674	4.63370475595707	8.53550899983161	3.39281574761095	8.16102228546499	14.0324572408539	6.4765565027779	5.28678795199178	6.03343557767073	9.38056569402277	6.04734808420096	1.76843006258369	6.36218839585376	6.96667714335437	9.76630494028366	3.81699043706883	0.0478414836108542	0.271754620229716	0.535878363092505
Zeb2os	4.63735269418346	3.69857998028749	1.7832140093279	2.78022285357424	4.74194944435089	2.26187716507397	1.165860326495	0	2.7756670726191	2.64339397599589	2.01114519255691	0.938056569402277	1.00789134736683	0	0	1.16111285722573	0	0	0.167812695203874	0.025547935884448	NA
Zfp622	1803.00272749853	1815.07812532609	1983.82558537729	1873.87020330904	1944.19927218387	2103.54576351879	2807.39166619996	2641.61007559074	1695.93258137027	1783.40980247189	2150.91978343961	2180.98152386029	1834.36225220762	2088.51590391134	2175.86843138198	2559.0927373255	2337.40231570789	1599.31899313184	-0.00741114750268151	0.829698078207715	0.937750228682459
Bhlha15	4.63735269418346	2.77393498521562	1.7832140093279	2.78022285357424	4.74194944435089	4.52375433014794	0	0	0	1.76226265066393	6.03343557767073	0.938056569402277	3.02367404210048	3.53686012516738	0	1.16111285722573	1.08514499336485	0.954247609267207	0.00813016294609323	0.827837725500488	NA
Ostn	2.78241161651007	0.924644995071873	1.7832140093279	1.85348190238283	0.948389888870179	1.13093858253698	0	0	0	0	1.00557259627845	1.87611313880455	3.02367404210048	0	1.06036473264229	0	0	0	0.0120894643387037	0.727787952490504	NA
Tspan32os	9.27470538836691	10.1710949457906	5.3496420279837	3.70696380476565	5.69033933322107	9.04750866029587	0	0	0	11.4547072293155	6.03343557767073	7.50445255521822	11.0868048210351	7.07372025033476	6.36218839585376	0	1.08514499336485	0	-0.0209639245718615	0.586885915297155	0.807417571050454
X5330438D12Rik	20.4043518544072	19.4175448965093	10.6992840559674	14.8278552190626	18.9677977774036	12.4403244079068	58.2930163247499	52.6217146532021	83.2700121785729	35.2452530132785	21.1170245218475	24.3894708044592	21.1657182947034	16.8000855945451	22.2676593854881	46.4445142890291	49.9166696947832	75.3855611321094	-0.0511071004102871	0.225182623360489	0.479951247810147
Taf9	5.56482323302015	4.62322497535936	5.3496420279837	10.1941504631055	10.432288777572	6.78563149522191	1.165860326495	1.16937143673782	8.32700121785729	13.2169698799794	3.01671778883536	3.75222627760911	9.07102212630144	5.30529018775107	1.06036473264229	1.16111285722573	5.42572496682426	4.77123804633603	0.0174653423376937	0.64665501573986	0.841730277670652
X8030423F21Rik	0	0.924644995071873	1.7832140093279	0	0.948389888870179	0	0	0	0	0.881131325331963	3.01671778883536	0.938056569402277	1.00789134736683	1.76843006258369	1.06036473264229	0	0	0	-0.0292035433185623	0.40520088348758	NA
Ppp6r1	8447.40166772458	9285.28504051175	8513.95528753606	7736.43346054592	9195.58836248525	8531.80066665901	14542.9417126986	12984.7004335368	8519.44746822555	8715.26993885844	10699.2924244028	9777.36362287994	8439.07425150244	10076.5144966019	9454.21195623868	17729.0322169796	16222.9176508045	9593.05121596323	-0.165039729198676	1.31765994903103e-09	6.06771606037405e-08
Cdc42se2	2627.52403652435	2746.19563536346	2874.54098303657	2669.01393943127	2824.30508905539	2714.25259808876	10245.580549238	8626.45308881493	6611.63896697869	2365.83760851632	2872.92090756754	2634.06284688159	2386.68671056464	2751.67717738022	2644.54964320988	10122.5818892939	9974.65277900972	7167.35379320599	0.0107603688190412	0.738085342224514	0.892714584942012
Ltn1	2483.76610300466	2261.6816579458	2419.82141065796	2752.4206250385	2372.87150195319	2431.51795245452	1105.23558951726	1455.86743873859	3031.95366565759	2898.04092901683	1789.91922137565	2069.35279210142	2899.70340637436	2127.42136528818	2199.19645550012	1120.47390722283	1293.4928320909	3109.89295860183	0.0500622154414397	0.181388797353565	0.421472362622856
Doc2a	12.9845875437137	11.0957399408625	13.3741050699593	9.26740951191413	6.63872922209125	4.52375433014794	9.32688261195998	4.6774857469513	2.7756670726191	6.16791927732374	13.0724437516199	15.9469616798387	4.03156538946731	13.2632254693777	24.3883888507727	2.32222571445146	7.59601495355396	4.77123804633603	-0.0189651426486054	0.616086325312808	0.825277579599369
Tbc1d30	300.500454583088	244.106278698974	197.936755035397	203.883009262111	123.290685553123	115.355735418772	60.6247369777399	87.7028577553368	59.2142308825408	153.316850607762	175.97520434873	165.097956214801	81.6391991367129	76.0424926910987	90.1310022745949	49.9278528607063	65.1086996018911	63.9345898209029	0.47008291359287	5.021194509697e-05	0.000704053346642539
Hbb.bs	9.27470538836691	27.7393498521562	4.45803502331975	4.63370475595707	16.122628110793	0	264.650294114365	47.9442289062508	54.5881190948423	5.28678795199178	0	0	5.03945673683413	0.884215031291845	0	218.289217158437	46.6612347146886	18.1307045760769	0.274614281781843	0.00986769856043252	0.0512512146494699
Slc39a1	1837.31913743549	2004.63034931582	1927.65434408346	1865.52953474832	2218.28395006735	1981.4043966048	2318.89618939855	1869.82492734378	1294.38607819804	1529.64398077629	2029.24549928992	1898.62649647021	1667.05228854473	1967.37844462436	1948.95037859653	2481.29817589138	1993.41135281123	1193.76375919328	0.0446063411600193	0.198814141118447	0.44629908556344
Ankrd44	3408.45423022484	2864.55019473266	2405.55569858334	2730.1788422099	2031.45114195992	1919.20277456526	5516.85106497433	6190.65238609004	13100.2233604046	3231.10856999231	2198.1816954647	2323.56612240944	2529.80728189073	1728.64038617556	1841.85354059966	5407.30257610021	6575.978659791	12790.7349546176	0.0691924999836047	0.0577656214705498	0.1947175941045
Cx3cr1	6.49229377185684	5.54786997043124	0.89160700466395	4.63370475595707	6.63872922209125	3.39281574761095	285.635779991275	60.8073147103668	25.9062260111116	1.76226265066393	1.00557259627845	1.87611313880455	3.02367404210048	1.76843006258369	2.12072946528459	26.7055957161917	24.9583348473916	41.9868948077571	0.530015693817967	0.00241322109690905	0.0166963991655604
Immt	6394.90936527899	6491.93251039962	7258.57262496922	6586.34794011738	6744.00049975584	7485.6824778123	2689.63977322396	2601.85144674166	2752.53651368061	6652.54150625632	6439.68690656722	7209.9027924259	6846.60592266285	6993.2566824872	7381.198903923	2809.89311448626	2746.50197820644	2823.61867582167	-0.0281480791495441	0.265352424382859	0.529215535588797
B630019K06Rik	34.3164099369576	19.4175448965093	15.1573190792872	13.9011142678712	15.1742382219229	15.8331401555178	19.819625550415	22.2180572980187	16.6540024357146	14.9792325306434	8.04458077022764	15.0089051104364	11.0868048210351	7.95793528162661	23.3280241181304	13.9333542867087	28.2137698274861	22.901942622413	0.0480602297568058	0.258361221650545	0.520413093207869
Tmem106c	483.212150733916	563.108801998771	515.348848695763	454.103066083793	578.517832210809	499.874853481347	390.563209375824	370.69074544589	196.147139798416	374.480813266084	557.087218338264	480.284963533966	377.95925526256	461.560246334343	499.43178907452	354.139421453847	424.291692405657	250.012873628008	0.046108842644704	0.247869725024491	0.507378431010314
Mpp3	6.49229377185684	3.69857998028749	4.45803502331975	6.48718665833989	6.63872922209125	4.52375433014794	0	0	0	2.64339397599589	2.01114519255691	5.62833941641366	2.01578269473365	1.76843006258369	4.24145893056917	0	0	0	0.0660124911381941	0.179531829129418	NA
Actn2	40.8087037088144	52.7047647190968	54.388027284501	43.5568247059964	41.7291551102879	40.7137889713314	591.091185532964	478.27291762577	385.817723094055	25.5528084346269	39.2173312548597	38.4603193454934	31.2446317683716	37.1370313142575	27.5694830486996	851.095724346458	928.884114320313	433.228414607312	0.00747861474349851	0.841893630642021	0.943814515044615
Nrros	1306.8059892209	1451.69264226284	1373.07478718248	1213.10390510956	1313.5199960852	1271.17496677157	3407.80973434488	2611.20641823556	2586.921711681	1477.6572325817	1786.90250358681	1604.07673367789	1328.40079582948	1501.39712313355	1392.25889395933	3879.27805599116	3769.79370694949	2488.67776496888	-0.159780377676105	5.56599839099796e-05	0.000768299237361831
Acot4	10.2021759272036	7.39715996057498	2.67482101399185	15.754596170254	9.48389888870179	6.78563149522191	0	0	0.925222357539699	8.81131325331963	3.01671778883536	2.81416970820683	8.06313077893461	6.18950521904292	3.18109419792688	0	4.34057997345941	0	0.0362977752259904	0.384206020423863	0.646441875633802
Rft1	347.801452063759	403.145217851337	337.919054767637	316.945405307463	393.581803881124	338.150636178558	500.154080066354	539.080232336137	311.799934490879	325.137459047494	381.112013989534	369.594288344497	267.091207052209	343.959647172528	357.342914900453	536.434140038286	431.887707359211	271.960568641154	0.057858289202048	0.131008286311916	0.340637713283097
Ezr	6593.38806059004	6822.03077364028	6679.02807193765	5477.96576249245	5849.66883455126	6098.02083703942	16197.297515995	15317.5964498288	12803.2269836344	5843.66294960158	6396.44728492725	6239.95229966395	5568.59969420172	5878.26152802819	6044.07897606107	16840.780881202	17293.9557592556	12999.7151810472	0.00811559588745806	0.778748589810341	0.913808308338333
Fcnaos	0.927470538836691	0.924644995071873	0	0.926740951191414	0.948389888870179	2.26187716507397	1.165860326495	0	0	0	0	0.938056569402277	0	0	0	2.32222571445146	1.08514499336485	0.954247609267207	0.0185621329075521	0.578400524325393	NA
Rexo4	1909.66183946475	2002.78105932568	2153.23091626344	2047.17076118183	1995.41232618286	2199.67554303443	1641.53133970496	1493.2873247142	1586.75634318058	2023.95865428752	2141.86963007311	2323.56612240944	2069.20093614409	2152.17938616435	2236.3092211426	2037.75306443115	1804.59612396575	1622.22093575425	-0.0874391623416404	0.0118996081127197	0.059547504492808
Ccdc171	65.8504082574051	52.7047647190968	63.3040973311405	64.8718665833989	44.5743247768984	44.1066047189424	67.6198989367099	67.8235433307938	300.697266200402	83.7074759065365	50.2786298139227	46.9028284701139	85.6707645261802	38.9054613768412	39.2334951077648	69.6667714335437	78.1304395222693	261.463844939215	0.00172200993789522	0.965088869274274	0.988129992269523
Smim30	603.783320782686	583.450991890352	678.512930549266	592.187467811313	555.756474877925	629.9327904731	812.604647567014	812.713148532788	598.618865328186	577.141018092436	658.650050562388	693.223804788283	608.766373809563	649.898047999506	664.848687366718	798.845645771301	800.83700510326	640.300145818296	-0.0440922791936606	0.186624121796659	0.428991127763351
B4galt3	613.98549670989	667.593686441892	631.257759302077	668.180225809009	788.111997651119	749.812280222021	668.037967081634	588.193832679126	480.190403563104	665.254150625632	807.474794811599	762.639990924051	721.650204714648	828.509484320459	813.299749936638	710.601068622145	710.769970653978	478.078052242871	-0.118935351555947	0.000397423437332777	0.00394939540849447
Tmco1	1174.17770216725	1086.45786920945	1224.1764174036	1320.60585544776	987.273874313856	1132.06952111952	776.462977445669	924.972806459619	954.82947298097	1124.32357112358	915.071062613394	1039.36667889772	1174.19341968235	1047.79481208084	1110.20187507648	892.895787206584	711.855115647343	975.241056671086	0.0577880690955782	0.128330927777391	0.336113357693886
Zfp961	347.801452063759	312.530008334293	407.464401131425	377.183567134905	333.833240882303	413.923521208536	259.986852808385	318.069030792688	636.552981987313	471.4052590526	335.861247157004	330.195912429602	447.503758230871	353.686012516738	356.28255016781	232.222571445146	236.561608553538	555.372108593514	0.0206887478264586	0.605159749546833	0.818043184060181
Get3	2250.04352721781	2486.37039174827	2514.33175315234	2243.63984283441	2699.11762372453	2629.43220439849	1552.92595489134	1461.71429592228	811.420007562316	2076.82653380744	2824.65342294618	2676.2753925047	2269.77131427009	2657.95038406329	2654.09292580366	1771.85822012646	1403.09247642075	786.300030036179	-0.0234947449028426	0.467533105161473	0.7190257281131
Atp6v1a	2082.17135968837	1558.95146169118	1803.72097043517	2131.50418774025	1611.31442119043	1734.85978561173	717.004100794424	881.706063300319	1536.79433587344	2122.6453627247	1387.69018286427	1539.35083038914	2020.82215147049	1556.21845507365	1628.72022933856	645.578748617505	749.835190415112	1428.50867107301	0.0932415452838671	0.00277984993677887	0.0186436891502073
C130026I21Rik	65.8504082574051	59.1772796845999	84.7026654430752	54.6777161202934	59.7485629988213	45.2375433014794	399.890091987784	446.699888833849	428.377951540881	39.6509096399383	54.3009201990365	57.2214507335389	49.3866760209745	34.484386220382	39.2334951077648	222.93366858734	237.646753546902	267.189330594818	0.574243152339213	5.97881204188362e-08	1.93040034777599e-06
Gm8174	27.8241161651007	33.2872198225874	35.664280186558	30.5824513893166	33.1936461104563	27.1425259808876	6.99516195896999	4.6774857469513	1.8504447150794	15.8603638559753	26.1448875032398	28.1416970820683	23.181500989437	29.1790960326309	30.7505772466265	6.96667714335437	9.76630494028366	2.86274282780162	0.038900525030195	0.331349943727728	0.600749994792075
Tmem171	0	3.69857998028749	1.7832140093279	0.926740951191414	0.948389888870179	2.26187716507397	8.16102228546499	3.50811431021347	1.8504447150794	0	0	0	0	0	1.06036473264229	1.16111285722573	1.08514499336485	0	0.281823532338626	0.00524293692638797	NA
Cherp	3929.69267305106	4714.76482987148	4033.63008909971	3871.92369407773	4922.14352323623	4391.43451599111	3091.86158586473	2571.44778938648	2137.26364591671	3980.95132784981	4715.12990394967	4490.4767977287	3917.67366721485	4821.62456563443	4130.12063364173	3201.18814737133	3293.41505486232	2138.46889236781	-0.0410070616771526	0.203790848920188	0.453245047202539
Pkdrej	6.49229377185684	12.9450299310062	6.24124903264765	4.63370475595707	5.69033933322107	2.26187716507397	1.165860326495	1.16937143673782	1.8504447150794	5.28678795199178	7.03900817394918	2.81416970820683	6.04734808420096	5.30529018775107	10.6036473264229	0	2.1702899867297	0.954247609267207	0.0057264809721657	0.877656968079829	0.956756524996474
Epha3	2.78241161651007	0	0.89160700466395	1.85348190238283	0	0	0	0	0	0	1.00557259627845	0	4.03156538946731	0	0	0	0	0	-5.06917056975533e-05	0.998377697298872	NA
Nav2	4.63735269418346	10.1710949457906	5.3496420279837	7.41392760953131	8.53550899983161	4.52375433014794	85.1078038341349	85.3641148818612	67.541232100398	16.7414951813073	13.0724437516199	7.50445255521822	10.0789134736683	10.6105803755021	3.18109419792688	199.711411442825	173.623198938376	141.228646171547	-0.707400554211897	9.98431656921332e-05	0.00125766570596055
Nup188	6197.35814050677	7572.84250963864	6708.45110309156	6688.28944474843	8433.08289183363	7526.39626678363	3520.89818601489	3052.05944988572	2228.86065931314	6059.54012430791	7790.17090336919	7215.53113184232	6748.84046196827	8144.50465322919	7291.0679016484	3858.37802456109	3953.18321082815	2263.47532918182	-0.0473379422645005	0.141552559147079	0.358648050490811
Pbx1	0	0	0	0	0	0	4.66344130597999	2.33874287347565	3.7008894301588	0	0	0	0	0	0	2.32222571445146	6.51086996018911	2.86274282780162	-0.000783034042874575	0.980603084615687	NA
Magi3	164.162285374094	167.360744108009	167.622116876823	195.542340701388	178.297299107594	176.42641887577	131.742216893935	171.89760120046	457.059844624611	184.15644699438	103.573977416681	106.000392342457	187.46779061023	117.600599161815	127.243767917075	124.239075723153	158.431169031268	447.54212874632	0.149501049251581	0.00663886874054087	0.0375346328377569
St6galnac3	18.5494107767338	21.2668348866531	9.80767705130345	16.6813371214454	10.432288777572	16.9640787380548	37.3075304478399	35.0811431021347	51.8124520222232	16.7414951813073	18.1003067330122	11.2566788328273	8.06313077893461	10.6105803755021	10.6036473264229	33.6722728595461	23.8731898540267	55.346361337498	0.0514229575690155	0.226010733276965	0.480714903918471
Gan	1107.39982337101	953.308989919101	973.634849093033	1083.36017194276	1013.82879120222	1168.2595557607	603.915649124409	637.307433022114	1051.97782052264	1310.24228076863	1066.91252465144	1108.78286503349	1250.79316208223	999.162985359785	1014.76904913867	466.767368604743	655.42757599237	863.594086386822	-0.00143080915960027	0.970680102377502	0.98997894506306
D930048N14Rik	28.7515867039374	40.6843797831624	19.6153541026069	25.0220056821682	21.8129674440141	19.2259559031287	93.2688261195998	76.0091433879586	130.456352413098	20.2660204826351	22.122597118126	32.8319799290797	19.1499355999697	20.3369457197124	8.48291786113834	78.9556742913495	115.025369296674	73.4770659135749	0.0534226366362696	0.212246250502419	0.463908482164151
H1f3	40.8087037088144	58.252634689528	32.9894591725661	39.8498609012308	69.232461887523	30.5353417284986	13.99032391794	14.0324572408539	12.0278906480161	19.3848891573032	31.1727504846321	22.5133576656547	18.1420442526029	22.1053757822961	15.9054709896344	22.0611442872888	28.2137698274861	11.4509713112065	0.194201426273082	0.0195368378349112	0.0870174061494697
Hook2	226.302811476153	259.825243615196	237.167463240611	252.073538724064	297.794425105236	265.770566896191	136.405658199915	98.2272006859772	108.251015832145	181.513053018384	221.22597118126	220.443293809535	218.712422378601	240.506488511382	226.918052785451	133.527978580959	105.259064356391	108.784227456462	0.105087471868207	0.0139303272599094	0.0669173123756589
Dlg2	2.78241161651007	2.77393498521562	0	4.63370475595707	0.948389888870179	1.13093858253698	0	0	0	0	1.00557259627845	0.938056569402277	1.00789134736683	2.65264509387554	0	0	0	0.954247609267207	0.0193963431874708	0.582646633654159	NA
Serp2	95.5294655001792	88.7659195268998	104.318019545682	75.0660170465045	100.529328220239	98.3916566807176	83.9419435076399	84.1947434451233	62.9151203126996	79.3018192798767	95.5293966464532	97.5578832178368	67.5287202735774	94.6110083482274	95.4328259378063	68.5056585763179	61.8532646217965	45.8038852448259	0.0762396825201149	0.0832294237928979	0.24973272362569
Adam17	1500.64733183777	1185.39488368214	1321.36158091197	1485.56574475984	1202.55837908739	1251.94901086844	1241.64124771717	1258.2436659299	2326.0090068548	1755.21360006127	1142.33046937232	1332.97838512064	1686.2022241447	1215.79566802629	1248.04929031998	1137.89060008121	1276.13051219707	2374.16805185681	-0.0291670525352059	0.358904647219862	0.625941966681018
A1cf	89.0371717283223	42.5336697733062	90.9439144757229	59.3114208762505	53.10983377673	70.118192117293	0	0	0	97.8055771118479	40.2229038511382	49.7169981783207	60.4734808420096	37.1370313142575	55.1389660973992	1.16111285722573	1.08514499336485	0	0.0508868075789041	0.228338271671422	0.48322617161604
Isoc2b	24.114234009754	24.9654148669406	21.3985681119348	17.6080780726369	22.7613573328843	20.3568944856657	289.133360970759	298.189716368145	133.232019485717	20.2660204826351	28.1560326957967	23.4514142350569	18.1420442526029	15.9158705632532	19.0865651875613	274.022634305272	262.605088394294	109.738475065729	0.0491219285648259	0.23715430686149	0.493761419128295
Plekhg3	39.8812331699777	44.3829597634499	28.5314241492464	40.7766018524222	45.5227146657686	31.6662803110356	487.329616474909	435.006174466471	272.940595474211	13.2169698799794	18.1003067330122	10.318622263425	7.05523943156778	14.1474405006695	8.48291786113834	337.883841452687	333.139512963009	166.039084012494	1.05625982300318	6.63602870443954e-09	2.60101459964242e-07
Terb1	2.78241161651007	1.84928999014375	0	0.926740951191414	2.84516966661054	1.13093858253698	0	0	0	2.64339397599589	0	1.87611313880455	2.01578269473365	0.884215031291845	0	0	0	0	0.00971343510249249	0.774175884190134	NA
Asap2	209.608341777092	196.024738955237	167.622116876823	174.227298823986	197.265096884997	197.914251943972	71.1174799161949	78.3478862614342	112.877127619843	121.596122895811	117.651993764579	140.708485410342	106.836482820884	123.790104380858	124.062673719148	60.3778685757378	49.9166696947832	54.3921137282308	0.621015347591754	5.31232941473428e-12	3.71510373261127e-10
Rnf103	261.546691951947	233.935183753184	238.059070245275	296.557104381252	223.820013773362	245.413672410526	331.104332724579	395.247545617385	687.440211651997	327.78085302349	201.114519255691	234.514142350569	262.051750315375	185.685156571288	224.797323320166	335.561615738235	397.163067571536	647.934126692434	0.0330200458911858	0.391916333112848	0.65249828049229
X5830454E08Rik	10.2021759272036	16.6436099112937	4.45803502331975	9.26740951191413	7.58711911096143	10.1784472428329	47.8002733862949	57.2992004001534	24.9810036535719	7.0490506026557	10.0557259627845	13.1327919716319	10.0789134736683	7.07372025033476	6.36218839585376	42.9611757173519	56.4275396549723	37.2156567614211	-3.20164979768115e-05	0.999291012835976	0.999504177837683
Gm9887	27.8241161651007	22.1914798817249	35.664280186558	19.4615599750197	29.4000865549755	24.8806488158137	62.9564576307299	70.1622862042694	77.7186780333347	29.0773337359548	35.1950408697459	38.4603193454934	20.1578269473365	20.3369457197124	15.9054709896344	52.2500785751577	54.2572496682426	71.5685706950405	0.0287173606751876	0.461810836113191	0.714187376950465
Zfp112	12.9845875437137	17.5682549063656	11.5908910606313	20.3883009262111	19.9161876662738	21.4878330682027	54.7954353452649	58.4685718368912	47.1863402345247	30.8395963866187	25.1393149069614	17.8230748186433	27.2130663789043	20.3369457197124	20.1469299202036	47.6056271462548	51.001814688148	46.7581328540931	-0.0461035982097969	0.263010946059631	0.526334182485041
Zmat1	51.9383501748547	33.2872198225874	36.5558871912219	32.4359332916995	33.1936461104563	31.6662803110356	36.1416701213449	54.9604575266777	175.792247932543	36.1263843386105	17.0947341367337	15.9469616798387	26.2051750315375	16.8000855945451	21.2072946528459	32.5111600023204	21.702899867297	188.941026634907	0.408000901969749	0.00101078496495569	0.00839691281456454
Rap1b	13034.6709528109	10534.4804288538	13227.8815211944	15375.5591212167	11579.8405431049	12546.6326346653	8216.98358113675	9809.85698279361	15686.2198497281	16179.3333957455	11540.9566874878	11667.5476102255	16251.2400849427	13249.9622439083	13707.3348988669	9416.62527210065	9005.6182999349	16327.1765945619	-0.0653878310308233	0.059253762847778	0.198147404570724
Jun	323.687218054005	453.076047585218	366.450478916883	466.150698449281	590.846900766121	433.149477111665	268.14787509385	191.776915625003	155.437356066669	248.479033743613	332.844529368168	287.983366806499	276.16222917851	289.138315232433	258.728994764719	881.284658634327	472.03807211371	264.326587767016	0.00103664003128304	0.977010178264723	0.992071651374019
Rab7b	0	0	0	0	0	0	4.66344130597999	5.84685718368912	0.925222357539699	0	0	0	0	0	0	9.28890285780582	4.34057997345941	4.77123804633603	-0.013830610039509	0.683152600817748	NA
Tln2	35.2438804757943	26.8147048570843	35.664280186558	35.2161561452737	41.7291551102879	50.8922362141643	2.33172065299	0	0.925222357539699	19.3848891573032	18.1003067330122	19.6991879574478	17.134152905236	20.3369457197124	14.8451062569921	1.16111285722573	3.25543498009456	0.954247609267207	0.716555657139061	0.000163739418441385	0.00189407286095477
Tnrc6a	1945.83319047938	1888.12507993676	1642.340102591	1942.4490336972	1735.55349663243	1913.54808165258	1812.91280769972	2082.65052883006	5444.93357412113	2719.17126997444	1773.83005983519	1764.48440704568	2549.96510883807	1825.01982458637	1644.6257003282	1678.9691915484	2199.58890155055	5610.97594249118	-0.0474776302026795	0.235555295051952	0.491829650991773
BC004004	1153.77335031284	1214.98352352444	1212.58552634297	1130.62396045352	1295.50058819666	1233.85399354785	1271.95361620604	1170.54080817456	595.843198255566	980.699165094475	1219.75955928577	1163.19014605882	1066.3490455141	1152.13218577327	1161.09938224331	1271.41857866217	1141.57253301982	667.019078877778	0.0472809904269111	0.138225829947707	0.352871574967986
Zfp608	91.8195833448324	78.5948245811092	74.0033813871079	73.2125351441217	67.3356821097827	62.2016220395341	22.151346203405	35.0811431021347	44.4106731619056	43.1754349412662	30.1671778883536	63.7878467193548	59.4655894946428	48.6318267210515	55.1389660973992	30.1889342878689	33.6394947943104	55.346361337498	0.122046184228658	0.0353152205192895	0.136003696348503
Gm9888	2.78241161651007	0.924644995071873	1.7832140093279	1.85348190238283	0	1.13093858253698	15.156184244435	10.5243429306404	2.7756670726191	1.76226265066393	2.01114519255691	3.75222627760911	1.00789134736683	0.884215031291845	2.12072946528459	10.4500157150315	10.8514499336485	5.72548565560324	-0.0177892873857871	0.64304566992687	0.83995033995009
Map1b	23.1867634709173	11.0957399408625	10.6992840559674	28.7289694869338	18.9677977774036	16.9640787380548	1.165860326495	4.6774857469513	3.7008894301588	31.7207277119507	19.1058793292906	19.6991879574478	46.363001978874	27.4106659700472	13.7847415243498	3.48333857167718	3.25543498009456	4.77123804633603	-0.13252060033845	0.0427145657833046	0.15650245471996
Klrc2	137.26563974783	91.5398545121154	106.992840559674	98.2345408262898	52.1614438878598	45.2375433014794	55.9612956717599	47.9442289062508	130.456352413098	84.5886072318684	39.2173312548597	23.4514142350569	36.2840885052057	28.294881001339	21.2072946528459	9.28890285780582	7.59601495355396	56.3006089467652	1.34181047746021	6.06437199019874e-15	6.72427141597432e-13
Suclg1	2791.68632189844	2899.68670454539	3002.93239170818	2487.37271299775	2671.61431694729	2775.32328154576	2399.34055192671	2364.46904508388	1348.04897493534	2708.59769407045	3241.96605040174	3187.51622282894	2568.10715309067	3110.66848008471	3266.9837412709	2634.56507304518	2235.39868633159	1431.37141390081	-0.0750802426927605	0.0207605568798246	0.0910719483739105
Swt1	445.185858641612	363.385483063246	411.922436154745	501.366854594555	415.394771325138	360.769407829298	169.049747341775	235.043658784303	806.793895774618	652.918312070984	291.616052920752	316.125063888567	596.671677641161	359.875517735781	358.403279633095	141.655768581539	167.112328978187	801.567991784454	0.0341930914105572	0.399992700433463	0.658862096667863
Trim30b	0	1.84928999014375	1.7832140093279	0	1.89677977774036	0	11.65860326495	16.3712001143295	32.3827825138895	0.881131325331963	0	0.938056569402277	1.00789134736683	0	2.12072946528459	5.80556428612864	8.68115994691881	27.673180668749	0.0464182208767788	0.293258726802963	0.55993911652171
Repin1	270.821397340314	306.05749336879	296.905132553095	282.655990113381	352.801038659706	322.317496023041	99.0981277520748	97.0578292492394	52.7376743797629	228.213013260978	328.822238983055	317.06312045797	258.020184925908	340.42278704736	327.652702386468	80.1167871485752	83.5561644890936	48.6666280726276	0.0372446361809303	0.341163859914838	0.60899867783188
Traf7	2611.75703736412	2814.61936499878	2652.53083887525	2464.20418921797	3005.4475578296	2716.51447525384	2930.97286080843	2760.885962138	1960.54617562662	2243.36035429518	2890.01564170428	2851.69197098292	2302.02383738583	2795.88792894481	2720.89590396012	3111.78245736495	3002.59619664054	1945.71087529584	0.00732956666791627	0.80918634169093	0.928724951994126
Gpr25	2.78241161651007	6.47251496550311	8.9160700466395	10.1941504631055	12.3290685553123	12.4403244079068	0	0	0	5.28678795199178	6.03343557767073	8.44250912462049	16.1262615578692	23.8738058448798	16.9658357222767	0	0	0.954247609267207	-0.0640730972107514	0.184652349231336	0.425969161503551
A630001G21Rik	728.064372986803	646.326851555239	760.540774978349	740.466020001939	750.176402096311	796.180762106037	585.261883900489	637.307433022114	869.709016087317	863.508698825323	770.268608749296	886.463458085152	760.957967261954	776.34079747424	795.27354948172	588.684218613444	566.445686536453	753.855611321094	-0.0339086853311025	0.364438524036481	0.631418133819306
Zfp212	316.267453743312	350.44045313224	359.317622879572	316.018664356272	419.188330880619	364.162223576909	1155.36758355654	1016.18377852517	701.318547015092	283.724286756892	398.206748126268	429.629908786243	330.588361936319	360.759732767073	355.222185435168	1094.92942436386	1157.8497079203	718.548449778207	-0.0196224898290139	0.600116945879466	0.814557381417397
Gm9889	0	0.924644995071873	0	0	0	0	52.4637146922749	72.5010290777451	21.2801142234131	0.881131325331963	0	0	0	0	0	66.1834328618665	51.001814688148	31.4901711058178	-0.00889876162003073	0.809606756640174	0.929053108422066
Oas1a	37.0988215534676	42.5336697733062	25.8566031352545	23.1685237797853	36.0388157770668	31.6662803110356	2531.08276882064	2077.97304308311	1152.82705749447	6.16791927732374	17.0947341367337	5.62833941641366	4.03156538946731	6.18950521904292	2.12072946528459	1469.96887724777	510.01814688148	646.025631473899	1.64071291766497	1.16378725526774e-10	6.53815680009418e-09
Grk4	13.9120580825504	18.4928999014375	12.4824980652953	22.2417828285939	7.58711911096143	6.78563149522191	43.1368320803149	36.2505145388725	113.802349977383	22.909414458631	17.0947341367337	13.1327919716319	11.0868048210351	10.6105803755021	8.48291786113834	29.0278214306432	30.3840598142158	99.2417513637895	0.0264636983401541	0.487958105450338	0.73571793887689
X1700030K09Rik	280.096102728681	290.338528452568	282.639420478472	305.824513893166	295.897645327496	281.603707051709	148.064261464865	160.203886833082	92.5222357539699	215.877174706331	251.393149069614	262.655839432638	267.091207052209	262.611864293678	272.513736289069	164.878025726053	175.793488925106	88.7450276618503	0.0687601772349965	0.0876972795619722	0.259489106344361
Nup107	4892.40709236355	4787.81178448216	5042.9292183793	5269.44904847438	4953.44038956894	5233.98375998116	1246.30468902315	1316.71223776679	1308.26441356113	4499.056547145	4220.38818658067	4646.19418824948	4835.86268466603	4546.63369090267	4855.41011076906	1511.7689401079	1541.99103557145	1424.69168063594	0.0173835655914348	0.622201636229953	0.828782611002895
Atad2b	710.442432748905	582.52634689528	556.362770910305	710.810309563814	614.556647987876	560.945536938344	692.521033938029	781.140119740866	2801.57329863021	1068.81229762767	511.836451505733	526.249735434678	960.520454040585	619.834736935583	548.208566776065	604.939798614604	695.57794074687	2737.73639098762	-0.0202163070280845	0.614319890998941	0.824211705373042
Gm9892	1970.87489502797	2135.92993861603	2127.37431312818	2394.69861787861	2084.56097573665	2215.50868318995	282.13819901179	423.312460099092	1017.74459329367	2788.78064467566	1690.36753434408	1798.25444354417	2777.74855334297	2161.02153647727	2062.40940498926	231.06145858792	237.646753546902	1037.26715127345	0.0420025135096876	0.305652614982418	0.573703282888984
Sae1	5539.78152847156	5609.82118510105	5984.46621530443	5316.71283698514	5903.72705821686	6069.74737247599	3470.76619197561	3380.65282360905	2202.95443330202	4905.25808812304	5512.54897279849	5952.90698942685	5169.47472064445	5743.86084327183	6082.25210643619	3399.73844595693	3225.05092028034	2103.16173082492	0.0435859378724853	0.0855397115021664	0.254849973070092
Junb	3462.24752147737	3548.78749108585	3289.13824020531	3514.20168691784	3411.35843026603	3046.74854135464	3606.00598984903	2907.05739173023	1828.23937849845	3047.83325432326	3849.33189855392	3510.20768270332	2821.08788127975	3450.20705210078	3234.11243455899	6055.20355043217	3867.45675635233	2078.35129298398	-0.0620250102729762	0.139331605661864	0.354731848647483
Reep1	148.395286213871	169.210034098153	172.971758904806	221.491087334748	193.471537329516	179.819234623381	8.16102228546499	7.01622862042694	12.0278906480161	73.1339000025529	97.5405418390101	100.372052926044	113.891722252451	103.453158661146	115.57975585801	9.28890285780582	21.702899867297	12.4052189204737	0.401464399809538	0.00113808824046434	0.00924847599073579
Prkcb	1183.45240755562	1141.93656891376	999.491452228288	1155.64596613569	1062.1966755346	1013.32096995314	2969.44625158276	2994.76024948557	5263.58999204335	1146.35185425688	852.725561644129	964.322153345541	1063.325371472	826.741054257875	940.543517853714	2941.09886735277	3638.49116275235	5648.1915992526	0.0470123001511665	0.224765109346724	0.479618672294556
Ubxn8	818.956485792798	865.467715387273	856.834331482056	860.942343656823	875.363867427175	876.477401466163	701.847916549989	719.163433593762	594.917975898027	838.837021716029	854.736706836686	890.215684362761	952.457323261651	1008.889350704	904.491116943876	704.795504336017	668.449315912749	580.182546434462	-0.032782973413296	0.303054213915157	0.570753796103035
Lamb2	0.927470538836691	0.924644995071873	0	0	0.948389888870179	2.26187716507397	4.66344130597999	7.01622862042694	3.7008894301588	0.881131325331963	1.00557259627845	1.87611313880455	2.01578269473365	0.884215031291845	0	6.96667714335437	5.42572496682426	1.90849521853441	-0.00660602126560477	0.859478764242392	NA
Smarca5.ps	1113.89211714287	982.897629761401	1006.6243082656	1155.64596613569	958.822177647751	954.512163661215	191.20109354518	257.261716082321	825.298342925412	1571.05715306689	808.480367407877	797.348083991936	1521.91593452391	1014.19464089175	925.698411596721	188.100282870568	196.411243799038	889.358771837037	-0.00574242476150233	0.885915691366297	0.960428094746331
Msl1	2006.11877550376	2091.54697885258	1969.55987330267	2008.24764123179	2147.15470840208	2067.35572887761	4177.27754983158	3719.77054026302	4278.22818126357	2025.72091693818	2190.13711469447	2138.76897823719	2180.06898435445	2173.40054691536	2123.91055948251	4550.40128746763	4896.17421006221	4204.41496643131	-0.0773870906042257	0.0164522488728384	0.0760891421558849
Senp7	234.650046325683	189.552223989734	194.370327016741	244.659611114533	145.103652997137	151.545770059956	607.413230103894	735.534633708091	2255.69210768179	327.78085302349	190.053220696628	165.097956214801	276.16222917851	170.653501039326	154.813250965775	546.884155753318	580.552571450196	2333.13540465832	-0.00907453316461177	0.819953765087447	0.93323004295939
Rnaseh2a	1443.14415842989	1640.3202212575	1599.54296636713	1401.23231820142	1709.94696963293	1661.34877774683	1080.75252266086	965.900806745443	551.432525093661	1030.9236506384	1396.74033623077	1397.70428840939	1153.02770138765	1439.50207094312	1503.59719088677	1159.9517443685	1024.37687373642	540.104146845239	0.113724685315486	0.00426247970641416	0.0262956928886912
Ctif	115.933817354586	125.751719329775	118.583731620305	119.549582703692	145.103652997137	119.87948974892	78.1126418751649	66.654171894056	63.8403426702393	74.8961626532168	118.657566360858	111.628731758871	89.7023299156475	121.137459286983	107.096837996872	55.7334171468349	73.7898595488099	34.3529139336195	0.170858470569389	0.00423603319983205	0.0261876633352168
Fbxo31	723.427020292619	759.133540954008	728.442922810447	670.960448662583	776.731318984676	738.502894396651	1095.9087069053	891.061034794222	628.225980769456	660.848493998972	805.463649619042	775.772782895683	687.381898904176	829.393699351751	749.677865978101	890.573561492133	1059.1015135241	600.221746229073	-0.00722386798586313	0.84025693288423	0.943106709298801
Glis3	0	0	0	0.926740951191414	0.948389888870179	0	6.99516195896999	19.879314424543	14.8035577206352	0.881131325331963	0	1.87611313880455	0	0	0	3.48333857167718	7.59601495355396	5.72548565560324	0.047589395397679	0.276429044197613	NA
Rnf157	1065.66364912336	1627.3751913265	1108.26750679729	1087.99387669872	1640.71450774541	1178.43800300354	980.488534582293	489.966631993148	329.379159284133	494.314673511231	746.134866438613	1029.9861132037	600.703243030629	688.803509376347	975.535554030909	242.672587160177	428.632272379116	343.529139336195	0.633398091128797	7.26611712167787e-05	0.000955250686183766
Mrpl35	1390.2783377162	1217.75745850966	1340.08532800992	1350.26156588589	1282.22312975248	1270.04402818903	525.803007249244	670.049833250773	482.040848278183	1204.50652172879	1293.16635881409	1253.24357672144	1339.48760065051	1326.32254693777	1416.6472828101	558.495284325575	469.867782126981	420.823195686838	0.0420221488079929	0.263652068416512	0.527011891746596
Uba2	8123.71444967058	8360.64004543987	9419.82800427463	8578.84098517891	8684.40621238423	9109.71028233541	3554.70813548325	3704.56871158543	3328.95004242784	7316.91452555662	7237.10597541604	7960.34804794772	7642.84008708264	8158.65209372986	8605.92017012485	4042.99496885998	3907.60712110683	3503.99722122918	0.051681354674985	0.130268979322917	0.339283134121555
Krcc1	562.974617073872	470.644302491583	451.153144359959	666.326743906626	423.93028032497	379.995363732427	410.382834926239	554.282061013729	1575.65367489011	648.512655444325	385.134304374648	311.434781041556	553.332349704388	375.791388299034	373.248385890087	391.29503288507	400.41850255163	1560.19484115188	0.102844756501733	0.0196020807868045	0.0872388353791401
Gm6180	1688.92385122161	1768.84587557249	1807.28739845383	1710.76379589935	1653.04357630072	1708.84819821338	2062.40691756965	2148.13532928738	1247.19973796351	1554.31565788558	1852.26472234491	1676.30708952187	1500.7502162292	1731.29303126943	1742.17925573129	2396.5369373139	2110.60701209464	1438.05114716568	-0.0114711764020995	0.733675322476037	0.890559169442048
Aph1c	4.63735269418346	4.62322497535936	3.5664280186558	5.56044570714848	2.84516966661054	3.39281574761095	3.49758097948499	1.16937143673782	2.7756670726191	7.0490506026557	1.00557259627845	2.81416970820683	2.01578269473365	8.84215031291845	4.24145893056917	3.48333857167718	2.1702899867297	0	0.00593042692801284	0.873914552592479	NA
Cd8b1	5215.16683987871	5433.21399104232	5629.60662744818	4590.14793125107	5190.53786178649	5801.71492841473	42882.674529139	43189.5646444748	29761.6275749795	5492.97268211946	6911.30045422182	6602.04213545323	5642.17576255949	6723.57109794319	6623.03812008376	46762.659211909	46364.9901315	31030.223758151	-0.172377800623888	2.60152852133964e-07	7.38150870347783e-06
Brsk2	0	1.84928999014375	0	1.85348190238283	1.89677977774036	1.13093858253698	0	1.16937143673782	0	0.881131325331963	0	1.87611313880455	0	0.884215031291845	0	0	1.08514499336485	0	0.0163598595279985	0.615630292541846	NA
Jam2	2.78241161651007	0.924644995071873	7.1328560373116	1.85348190238283	1.89677977774036	2.26187716507397	0	0	0	6.16791927732374	5.02786298139227	0.938056569402277	1.00789134736683	0	2.12072946528459	0	0	0	0.00890585712166789	0.80614622817455	NA
Clec12a	2.78241161651007	0.924644995071873	5.3496420279837	1.85348190238283	1.89677977774036	0	6.99516195896999	3.50811431021347	0.925222357539699	1.76226265066393	1.00557259627845	0.938056569402277	2.01578269473365	0.884215031291845	1.06036473264229	9.28890285780582	3.25543498009456	3.81699043706883	0.00877343349109455	0.81525315054674	NA
Cfap300	38.953762631141	36.9857998028749	31.2062451632383	34.2894151940823	31.2968663327159	21.4878330682027	10.492742938455	5.84685718368912	17.5792247932543	31.7207277119507	35.1950408697459	42.2125456231025	33.2604144631053	36.2528162829657	59.3804250279684	20.9000314300631	18.4474648872025	25.7646854502146	-0.147581895204854	0.0277670613114219	0.113204173038874
Zfta	622.33273155942	670.367621427108	671.380074511954	737.685797148365	828.892762872536	832.37079674722	382.402187090359	300.528459241621	339.55660521707	858.221910873332	892.948465495268	962.446040206736	938.346844398515	882.446601229262	982.958107159405	499.278528607063	545.82793166252	334.94091085279	-0.338925428747552	1.76265842840645e-07	5.21190265830918e-06
X1700069B07Rik	0.927470538836691	0	0	1.85348190238283	0.948389888870179	4.52375433014794	0	0	0	0	0	0	2.01578269473365	0.884215031291845	1.06036473264229	0	2.1702899867297	0	0.00414244125565742	0.897441303357238	NA
Lins1	420.144154093021	424.41205273799	439.562253299327	388.304458549202	400.220533103215	445.589801519572	332.270193051074	293.512230621194	337.70616050199	457.307157847289	422.340490436951	501.860264630218	475.724715957142	417.349494769751	472.922670758463	364.589437168878	389.567052617982	332.078168024988	-0.0957973118724708	0.0119995535036741	0.059923103629903
Tmem248	3427.00364100157	3705.05249525299	4061.26990624429	3835.78079698126	4132.13474580737	4043.10543256972	2780.57687869057	2275.59681589181	2082.67552682186	3696.34590976758	4121.84207214539	4215.62622289383	4011.40756251997	4319.39042786066	4349.61613329868	3132.68248879501	2923.38061212491	2113.65845452686	-0.093723546770467	0.00535665851159903	0.0315889162192058
Yap1	25.9691750874274	17.5682549063656	8.9160700466395	25.0220056821682	17.0710179996632	14.7022015729808	2.33172065299	1.16937143673782	0.925222357539699	4.40565662665981	4.02229038511382	14.0708485410342	2.01578269473365	6.18950521904292	5.30182366321146	1.16111285722573	1.08514499336485	0	0.830754659201908	0.000495072468638476	0.0047435766835889
Socs3	146.540345136197	216.366928846818	137.307478718248	101.014763679864	130.877804664085	131.18887557429	4506.05016190317	4023.80711381485	2560.09026331235	103.09236506384	181.003067330122	114.442901467078	102.804917431416	77.8109227536824	81.6480844134565	8335.6292020235	3744.8353721021	3315.05619459428	0.0228339529092974	0.548991383364947	0.78258415120019
Chmp3	1112.96464660403	1083.68393422423	1221.50159638961	1178.81448991548	1056.50633620138	1176.17612583846	1873.53754467746	1883.85738458463	1616.36345862185	1206.26878437946	1194.6202443788	1197.89823912671	1221.56431300859	1129.14259495969	1279.86023229925	1965.76406728316	1866.44938858754	1684.24703035662	-0.054964002799495	0.0642103465731297	0.209323245869154
Gm5129	0.927470538836691	0	0	1.85348190238283	1.89677977774036	1.13093858253698	6.99516195896999	1.16937143673782	2.7756670726191	0.881131325331963	1.00557259627845	3.75222627760911	0	1.76843006258369	3.18109419792688	10.4500157150315	3.25543498009456	5.72548565560324	-0.0632968003046027	0.184921117882391	NA
Rnf26	336.671805597719	382.803027959755	351.293159837596	299.337327234827	458.072316324296	348.329083421391	332.270193051074	252.58423033537	190.595805653178	237.90545783963	285.582617343081	322.691459874383	250.96494549434	317.433196233772	297.962489872484	301.889342878689	283.222843268226	178.444302932968	0.163875916554016	0.00125697344978234	0.00997411983174742
Supt7l	395.10244954443	468.79501250144	468.985284453238	404.059054719456	431.517399435931	451.244494432257	841.751155729389	763.599548189799	543.105523875804	411.488328930027	452.507668325305	478.408850395161	394.085516820429	421.77056992621	440.051364046551	711.762181479371	714.025405634072	479.032299852138	0.051613807529402	0.13719908741864	0.350998835595257
Mapk11	188.276519383848	218.216218836962	210.419253100692	177.934262628751	193.471537329516	179.819234623381	347.426377295509	272.463544759913	176.717470290083	132.169698799794	147.819171652933	167.912125923008	126.99430976822	103.453158661146	125.123038451791	378.522791455587	272.371393334578	150.771122264219	0.255883910366879	0.00072939270986446	0.00649884003643661
Spag16	0	1.84928999014375	1.7832140093279	0.926740951191414	0	0	1.165860326495	0	0.925222357539699	0	0	0	1.00789134736683	0.884215031291845	2.12072946528459	0	1.08514499336485	0	0.0179651702514907	0.577659329073462	NA
Fes	5.56482323302015	6.47251496550311	5.3496420279837	6.48718665833989	5.69033933322107	6.78563149522191	67.6198989367099	39.758628849086	16.6540024357146	12.3358385546475	15.0835889441768	13.1327919716319	12.0946961684019	9.7263653442103	6.36218839585376	30.1889342878689	28.2137698274861	16.2222093575425	-0.034444420366026	0.388267607605647	0.649708325911992
Gpr21	2.78241161651007	1.84928999014375	0	0.926740951191414	0	0	1.165860326495	2.33874287347565	2.7756670726191	2.64339397599589	0	0.938056569402277	3.02367404210048	0	0	0	2.1702899867297	0.954247609267207	0.0140255670239464	0.69593656380733	NA
Rpl18.ps2	4462.06076234332	4799.83216941809	4853.01692638588	4310.27216399126	5234.16379667452	4887.91655372485	8093.40238652828	8253.42360049556	3986.78313863856	4205.63981580946	5759.91983148299	5258.74512806917	4219.03318007753	5551.9861814815	5512.83624500728	7717.91716197941	6534.74315004314	3693.89249547336	-0.000501281560753571	0.988878567800926	0.99573183066775
Bcl3	84.3998190341389	140.546039250925	57.9544553031567	44.4835656571878	64.4905124431722	62.2016220395341	1172.85548845397	864.165491749252	652.281762065488	70.490506026557	93.5182514538963	51.5931113171252	39.3077625473062	46.8633966584678	32.8713067119111	2483.62040160583	1099.25187827859	842.600638982944	0.00980416613292939	0.789699334857949	0.91834627680231
Mterf1b	102.021759272036	90.6152095170435	100.751591527026	104.72172748463	88.2002596649266	83.6894551077368	99.0981277520748	94.7190863757638	192.446250368257	123.358385546475	94.5238240501747	108.814562050664	78.6155250946125	100.80051356727	76.3462607502451	81.2779000058009	99.8333393895663	183.215540979304	0.00324370712494193	0.935265453995082	0.978458346470088
A830005F24Rik	3.70988215534676	4.62322497535936	5.3496420279837	7.41392760953131	3.79355955548071	2.26187716507397	5.82930163247499	3.50811431021347	6.4765565027779	1.76226265066393	6.03343557767073	1.87611313880455	4.03156538946731	0.884215031291845	2.12072946528459	6.96667714335437	6.51086996018911	3.81699043706883	0.0397518777862338	0.348693964037966	0.61628440330284
Gm609	0	1.84928999014375	0.89160700466395	1.85348190238283	0.948389888870179	0	0	0	0	1.76226265066393	2.01114519255691	1.87611313880455	1.00789134736683	1.76843006258369	0	0	0	2.86274282780162	-0.0294144790935494	0.422961771373543	NA
Mllt11	472.082504267876	415.165602787271	538.530630817026	509.707523155277	477.98850399057	531.541133792383	347.426377295509	314.560916482475	459.835511697231	505.769380740547	458.541103902975	463.399945284725	504.95356503078	505.770997898935	495.190330143951	382.006130027264	367.864152750685	370.248072395676	0.000880955868368668	0.981658725884718	0.993274208510108
Prx	15.7669991602237	25.8900598620124	24.9649961305906	13.9011142678712	38.8839854436773	26.0115873983506	92.1029657931048	57.2992004001534	42.5602284468262	19.3848891573032	9.05015336650609	15.9469616798387	19.1499355999697	13.2632254693777	10.6036473264229	95.2112542925097	66.193844595256	48.6666280726276	0.0721177079433259	0.132569433263113	0.343530939147679
Arhgap20	2.78241161651007	0.924644995071873	0	0	0.948389888870179	0	1.165860326495	0	1.8504447150794	0	0	0.938056569402277	0	0	1.06036473264229	0	0	1.90849521853441	0.021988095959044	0.490411311876094	NA
Styx	1291.96646059951	1007.86304462834	1116.29196983927	1485.56574475984	1015.72557097996	933.024330593012	270.47959574684	410.449374294976	1541.42044766114	1892.67008681306	812.502657792991	769.206386909867	1665.03650585	982.36289976524	819.661938332492	210.161427157857	265.860523374389	1607.90722161524	0.0515785380040329	0.21658289949316	0.469309358197188
Kat2b.ps	6.49229377185684	7.39715996057498	8.02446304197555	5.56044570714848	6.63872922209125	3.39281574761095	31.4782288153649	42.0973717225617	71.2421215305568	10.5735759039836	4.02229038511382	6.56639598581594	8.06313077893461	6.18950521904292	5.30182366321146	20.9000314300631	39.0652197611347	70.6143230857733	0.00909192442839049	0.802093693645411	0.924846898317012
Dand5	37.0988215534676	47.1568947486655	33.8810661772301	40.7766018524222	49.3162742212493	36.1900346411835	201.693836483635	157.865143959606	99.9240146142875	43.1754349412662	34.1894682734675	50.655054747723	35.2761971578389	43.3265365333004	39.2334951077648	206.67808858618	182.304358885295	116.418208330599	-0.0281840741764982	0.4821548838003	0.730382744164144
Olfr212	4.63735269418346	0	3.5664280186558	1.85348190238283	0.948389888870179	1.13093858253698	0	0	0	2.64339397599589	2.01114519255691	3.75222627760911	3.02367404210048	1.76843006258369	4.24145893056917	0	1.08514499336485	0	-0.039209649503618	0.344130151586112	NA
Ndfip2	910.776069137631	674.066201407395	748.949883917718	930.447914996179	656.285803098164	747.550403056947	522.305426269759	681.743547618151	824.373120567872	836.193627740033	680.772647680514	758.887764646442	841.5892750513	702.066734845725	718.927288731474	639.773184331376	619.61779121133	855.960105512685	0.00203913742744898	0.952412635734229	0.984843399145021
Gm12592	1.85494107767338	5.54786997043124	0	0.926740951191414	0.948389888870179	2.26187716507397	18.65376522392	25.7261716082321	29.6071154412704	0.881131325331963	5.02786298139227	1.87611313880455	1.00789134736683	2.65264509387554	2.12072946528459	9.28890285780582	40.1503647544995	16.2222093575425	0.00067630189419596	0.985471032692822	0.99467773296232
Trmt1l	1001.66818194363	898.75493520986	863.075580514704	854.455156998483	880.105816871526	883.263032961385	1133.21623735314	1024.36937858233	1478.50532734844	941.048255454536	812.502657792991	932.428229985863	981.686172335289	836.467419602086	831.325950391558	1122.79613293728	1139.40224303309	1349.30611950383	0.00688206005936774	0.838983453734021	0.942053772767035
Ddx10	1423.66727711432	1311.14660301192	1340.97693501458	1515.22145519796	1204.45515886513	1225.93742347009	445.358644721089	595.210061299552	1774.57648176114	2099.73594826607	1132.27474340954	1147.24318437899	1931.11982155484	1375.83858869011	1216.23834834071	391.29503288507	423.206547412292	1879.8677902564	-0.00644670127787784	0.872070382109234	0.954283483967603
Rab4b	16.6944696990604	14.79431992115	6.24124903264765	10.1941504631055	7.58711911096143	14.7022015729808	48.9661337127899	44.4361145960373	42.5602284468262	8.81131325331963	14.0780163478984	19.6991879574478	11.0868048210351	14.1474405006695	16.9658357222767	59.2167557185121	46.6612347146886	45.8038852448259	-0.0405425203377069	0.315278057038361	0.585128880621829
Pom121	4556.66275730466	4999.55548835362	4531.14679770219	4566.97940747129	5696.97806244316	5072.25954267837	3518.5664653619	2787.78150518297	2480.52114056393	4763.39594474459	5660.36814445142	5214.65646930726	4955.80175500269	5849.96664702685	4937.05819518252	3051.40458878921	3404.09984418554	2386.57327077728	-0.049738587262545	0.147373808907051	0.368686088068791
AI854703	149.322756752707	166.436099112937	155.139618811527	123.256546508458	153.639161996969	149.283892894882	188.86937289219	209.317487176071	112.877127619843	96.0433144611839	135.752300497591	111.628731758871	107.84437416825	90.1899331917682	113.459026392725	211.322540015082	214.858708686241	81.1110467877126	0.214391525168526	0.00129832018115043	0.0102061046329801
Nrgn	28.7515867039374	20.3421898915812	14.2657120746232	14.8278552190626	22.7613573328843	15.8331401555178	9.32688261195998	5.84685718368912	4.6261117876985	13.2169698799794	13.0724437516199	22.5133576656547	9.07102212630144	7.07372025033476	11.6640120590652	9.28890285780582	6.51086996018911	2.86274282780162	0.110008144856964	0.0676261699951158	0.216604232059612
Sec61b	2136.89212147974	2074.90336894128	2374.3494534201	1978.59193079367	1912.90240585115	2092.23637769342	2646.50294114365	2642.77944702748	1534.94389115836	2071.53974585544	2443.54140895664	2175.35318444388	1885.76471092333	2238.83245923095	2298.87074036849	2517.29267446538	2066.11606736668	1489.58051806611	0.00747242372540037	0.841189917300753	0.94335333158182
Slamf8	0	0	0	1.85348190238283	0	0	2.33172065299	1.16937143673782	0	0	0	0	0	0	0	2.32222571445146	4.34057997345941	1.90849521853441	-0.0021092859218617	0.941291405687235	NA
Gatd3a	662.213964729398	695.333036294048	722.2016737778	618.136214444673	641.111564876241	677.432210939654	1552.92595489134	1426.63315282015	801.24256162938	570.09196748978	735.07356787955	754.197481799431	597.679568988528	726.824755721897	747.557136512816	1815.98050870104	1546.33161554491	855.960105512685	-0.0525622915936899	0.14550819152942	0.36564160981828
Gas5	3246.14688592842	3596.86903082959	3070.69452406264	3225.05851014612	3221.680452492	3001.51099805316	3593.18152625758	3910.37808445128	4471.59965398937	4277.89258448668	4217.37146879184	3862.91695279858	3971.0919086253	3849.87224624469	3360.29583774343	3460.11631453267	3119.79185592395	4204.41496643131	-0.0808253935113687	0.0466313188097362	0.167004727415915
Dis3l2	915.413421831814	1018.03413957413	930.837712869164	891.52479504614	980.635145091765	959.035917991363	1211.3288792283	982.272006859772	713.346437663108	836.193627740033	1101.10199292491	1102.21646904768	882.91282029334	1050.44745717471	1081.57202729514	1136.72948722399	1148.08340298001	738.587649572818	-0.0549062519109795	0.111827370967989	0.304932512447127
Ficd	117.78875843226	114.655979388912	125.716587657617	111.20891414297	145.103652997137	115.355735418772	399.890091987784	350.811431021347	214.65158694921	132.169698799794	113.629703379465	120.071240883491	107.84437416825	133.516469725069	119.821214788579	344.850518596041	336.394947943104	176.535807714433	0.0391134050735326	0.331388729104431	0.600755688966987
Zfp943	89.0371717283223	92.4644995071873	82.9194514337474	86.1869084608015	82.5099203317056	65.5944377871451	90.9371054666099	109.920915053355	628.225980769456	146.267800005106	85.4736706836686	73.1684124133776	133.041657852421	84.0004279727253	84.8291786113834	71.9889971479951	90.0670344492827	621.215193632952	-0.0327617860096671	0.415622624042063	0.672534631836114
Gm9905	6.49229377185684	6.47251496550311	5.3496420279837	6.48718665833989	8.53550899983161	6.78563149522191	15.156184244435	10.5243429306404	9.25222357539699	7.0490506026557	9.05015336650609	11.2566788328273	8.06313077893461	7.95793528162661	3.18109419792688	13.9333542867087	15.1920299071079	19.0849521853441	-0.0477703977025214	0.265992946010857	0.52991076974787
Zfp952	130.773345975973	140.546039250925	157.814439825519	151.0587750442	131.826194552955	168.509848798011	335.767774030559	456.054860327751	815.120896992475	208.828124103675	133.741155305034	164.159899645398	199.562486778632	117.600599161815	144.209603639352	362.267211454427	428.632272379116	777.711801552774	-0.0314525158554082	0.435880032422473	0.690703466194844
Phgdh	12630.2937978781	14491.0363627664	12370.1555827076	11498.0749814319	13863.5633955043	12012.8296237078	3730.75304478399	3202.9083652249	1730.16580859924	9563.79940515312	13280.5972790496	12233.1957215751	9690.87530493203	12513.4111228422	11885.6282881875	4866.22398463302	3511.52919852866	1897.04424722321	0.0201830238594218	0.602897200903379	0.816523689499766
Cbx7	958.077066618302	1038.37632946571	985.225740153665	1030.53593772485	1227.21651619801	1150.16453844011	2951.95834668534	2732.82104765629	2631.3323848429	864.389830150655	1094.06298475096	990.587737288805	1070.38061090357	1140.63739036648	1021.13123753453	2670.55957161917	2693.32987353156	2340.76938553246	0.0578148347826789	0.056317724054845	0.191445863560268
Hunk	43.5911153253245	61.0265696747436	65.9789183451323	37.0696380476565	80.6131405539652	73.511007864904	3.49758097948499	1.16937143673782	0	53.7490108452497	87.4848158762256	86.3012043850095	54.4261327578086	81.3477828788498	65.7426134238221	3.48333857167718	1.08514499336485	0.954247609267207	-0.0704057427064691	0.124242753180343	0.328365589164418
Mapk14	3558.70445751638	3770.7022899031	3618.14122492631	3067.51254844358	3455.93275504293	3417.69639642677	5251.03491053347	4753.49489033925	3895.18612524213	3480.46873506125	3978.04519087757	3842.27970827173	3329.06512035263	3557.19707088709	3591.45534945945	6300.1983633068	6263.45690170192	4254.03584211321	-0.102752242291915	0.00168938930926809	0.0125948536118079
Thoc7	1208.49411210421	1166.9019837807	1266.97355362747	1299.29081357036	1072.62896431217	1127.54576678937	549.120213779144	639.64617589559	1034.39859572938	1371.04034221653	1043.78435493704	1061.88003656338	1302.19562079794	1148.59532564811	1154.73719384746	558.495284325575	572.956556496642	967.607075796948	0.0254737239615008	0.461526801411924	0.713892502844766
Ggcx	109.44152358273	87.8412745318279	107.884447564338	91.7473541679499	118.548736108772	104.046349593403	284.46991966478	236.21303022104	222.053365809528	104.854627714504	106.590695205516	92.8676003708254	87.6865472209139	100.80051356727	77.4066254828874	290.278214306432	265.860523374389	217.568454912923	0.0216459664392248	0.590247712592052	0.809770854540208
Hhipl2	0.927470538836691	1.84928999014375	0.89160700466395	0	0.948389888870179	1.13093858253698	3.49758097948499	0	0	0.881131325331963	2.01114519255691	0.938056569402277	4.03156538946731	0	2.12072946528459	1.16111285722573	2.1702899867297	0.954247609267207	-0.0342148833493663	0.38350572539667	NA
Tg	154.887579985727	214.517638856674	137.307478718248	91.7473541679499	106.21966755346	81.4275779426629	19.819625550415	15.2018286775917	7.40177886031759	122.477254221143	184.019785118957	101.310109495446	72.5681770104115	104.337373692438	69.9840723543913	9.28890285780582	14.1068849137431	9.54247609267207	0.117237704933023	0.0247060458653608	0.103710011709786
Kdm3a	1227.04352288094	977.34975979097	874.666471575335	1305.7780002287	901.91878431554	940.940900670771	1579.74074240072	1718.9760120046	3512.1440692207	1031.80478196373	737.084713072107	847.065082170256	981.686172335289	719.751035471562	818.60157359985	1565.18013154028	1946.75011809654	3438.15413618975	0.10896652979152	0.00773909475605953	0.0423351843617745
Gm13534	41.7361742476511	29.5886398422999	48.1467782518533	43.5568247059964	40.7807652214177	54.2850519617752	50.1319940392849	51.4523432164643	51.8124520222232	44.9376975919301	45.2507668325305	51.5931113171252	52.410350063075	50.4002567836352	60.4407897606107	46.4445142890291	40.1503647544995	46.7581328540931	-0.0299439950699914	0.450180042092371	0.704030289452057
Tcf4	62.1405261020583	46.2322497535936	51.7132062705091	75.9927579976959	50.2646641101195	49.7612976316273	75.7809212221749	97.0578292492394	152.66168899405	50.2244855439219	29.1616052920752	35.6461496372865	69.544502968311	44.2107515645923	30.7505772466265	76.633448576898	52.0869596815129	166.993331621761	0.141783236785545	0.0164782448163686	0.076151449995908
Usp21	460.025387262999	546.465192087477	470.768498462566	444.835656571878	559.550034433405	512.315177889254	1071.4256400489	989.288235480199	632.852092557154	488.146754233907	657.644477966109	631.312071207733	473.708933262408	585.350350715202	563.053673033057	1161.11285722573	1222.95840752219	678.470050188984	-0.140903191697403	0.000146012070074363	0.00172451817031066
Nrd1	4695.78333813017	3849.29711448421	4019.36437702509	4493.76687232716	3607.67513726216	3906.26186408274	1917.84023708427	2363.29967364714	3738.82354681793	5223.34649656787	3600.95546727315	4081.48413346931	4928.58868862378	3632.3553485469	3832.15814376925	2069.10311157625	2254.93129621216	3906.68971233995	-0.0284831274762853	0.310019611959666	0.578979573458921
Lgals7	0	4.62322497535936	0	1.85348190238283	0	6.78563149522191	2.33172065299	0	0.925222357539699	1.76226265066393	7.03900817394918	1.87611313880455	4.03156538946731	1.76843006258369	3.18109419792688	1.16111285722573	2.1702899867297	0	-0.0242135662040927	0.524172189356524	NA
A530021J07Rik	0	0	0	0	0	0	96.7664070990848	74.8397719512207	98.9987922567478	0	0	0	0	0	0	53.4111914323835	98.7481943962015	89.6992752711175	0.0188864968330985	0.615568329986988	0.825098507523517
Cstf2t	1557.2230347068	1526.58888686366	1657.49742167028	1499.46685902771	1419.73966363866	1515.45770059956	1786.09802019034	2030.02881417686	2099.32952925758	1724.37400367465	1587.79912952368	1750.41355850465	1623.71296060796	1654.36632354704	1690.22138383181	2067.94199871902	2157.26824680932	1960.02458943484	-0.089176185000245	0.00282338839952834	0.018875600192642
Gvin.ps6	109.44152358273	105.409529438194	87.3774864570671	63.9451256322075	98.6325484424986	48.6303590490903	517.641984963779	583.516346932174	4512.30943772111	170.058345789069	113.629703379465	67.540072996964	81.6391991367129	71.6214175346395	44.5353187709763	362.267211454427	355.927557823671	4058.41508221343	0.0455346912155329	0.267621826979355	0.531397063137377
Shisa7	1.85494107767338	0.924644995071873	0.89160700466395	1.85348190238283	1.89677977774036	4.52375433014794	0	0	0	1.76226265066393	4.02229038511382	0	1.00789134736683	0	2.12072946528459	0	0	0	0.010365045153305	0.765403650140098	NA
X3110082I17Rik	1353.17951616273	1385.11820261767	1595.08493134381	1552.29109324562	1546.82390874726	1663.6106549119	89.7712451401148	80.6866291349099	40.7097837317468	1335.79508920326	1557.63195163533	1632.21843075996	1478.57660658713	1717.14559076876	1700.82503115824	139.333542867087	86.8115994691881	58.2091041652996	-0.0631667164554173	0.121996371473822	0.324719969175583
Smagp	0.927470538836691	6.47251496550311	0	0	0.948389888870179	4.52375433014794	5.82930163247499	1.16937143673782	3.7008894301588	1.76226265066393	4.02229038511382	0	0	0.884215031291845	1.06036473264229	1.16111285722573	3.25543498009456	3.81699043706883	0.0242365003273767	0.528325317718332	NA
Ier2	1990.35177634354	2243.18875804436	2083.68556989965	1816.41226433517	2027.65758240444	1919.20277456526	2899.49463199306	2427.61510266772	1578.42934196273	1915.57950127169	2748.22990562902	2485.84990891603	1837.38592624972	2164.55839660244	2101.64290009702	3422.96070310144	2780.14147300075	1440.91388999348	-0.0844603830922904	0.0207464524772174	0.0910574765757872
Eif3k	6959.73892343053	7670.85487911626	7708.83416232451	6509.42844116849	8127.70134761743	7981.0335769635	9525.07886746413	8665.04234622728	4234.7427304592	6428.734149622	8887.25060590898	8200.49052971471	6796.21135529451	8502.61174090238	8417.17524771452	8880.19113206236	7488.58559921084	4005.93146370374	-0.000282006799343198	0.99323277614039	0.997553495564635
X4930563E22Rik	8.34723484953022	5.54786997043124	8.9160700466395	7.41392760953131	4.74194944435089	0	8.16102228546499	5.84685718368912	9.25222357539699	6.16791927732374	5.02786298139227	7.50445255521822	5.03945673683413	7.95793528162661	5.30182366321146	2.32222571445146	6.51086996018911	9.54247609267207	0.00444963047124095	0.903224220025857	0.966320299406237
Tanc2	221.665458781969	257.051308629981	202.394790058717	229.831755895471	255.116880106078	144.760138564734	44.3026924068099	71.3316576410073	140.633798346034	222.045093983655	190.053220696628	218.567180670731	241.893923368038	211.327392478751	212.072946528459	68.5056585763179	94.4076144227421	136.457408125211	-0.0216300829992064	0.584397336061853	0.806555147799164
Zfand2a	426.636447864878	552.013062057908	563.495626947616	430.007801352816	503.595030990065	538.326765287605	722.833402426899	653.678633136444	441.331064546437	441.446793991313	527.925613046189	571.276450765987	408.195995683565	491.623557398266	551.389660973992	707.117730050468	691.237360773411	410.326471984899	0.00991968166161157	0.768274641245101	0.908858061595067
A730061H03Rik	0.927470538836691	0	0.89160700466395	4.63370475595707	0.948389888870179	0	1.165860326495	3.50811431021347	3.7008894301588	1.76226265066393	2.01114519255691	0	7.05523943156778	4.42107515645923	0	1.16111285722573	3.25543498009456	4.77123804633603	-0.0426581470983127	0.315172938622341	NA
Zfp472	187.349048845012	185.853644009446	218.443716142668	218.710864481174	200.110266551608	228.449593672471	187.703512565695	266.616687576224	652.281762065488	295.178993986208	198.097801466856	209.186614976708	237.862357978571	213.980037572627	194.04674607354	173.005815726633	185.55979386539	635.52890777196	-0.0020888043104102	0.958347263265907	0.986317626495317
Rpia	2152.65912063996	1991.68531938481	2198.7028735013	2074.04624876638	1956.52834073918	2143.12861390759	1162.36274551551	1025.53875001907	826.223565282952	2054.79825067414	2093.60214545174	2164.09650561105	2056.09834862833	2023.08399159574	2236.3092211426	1307.41307723617	1148.08340298001	894.130009883373	-0.0408096616561235	0.225276373554846	0.48006170184516
Sh3pxd2a	795.769722321881	871.940230352776	718.635245759144	713.590532417388	800.441066206431	771.300113290223	3914.9589763702	3288.27248010676	3469.58384077387	600.050432551067	665.689058736337	647.259032887571	551.316567009654	628.676887248502	628.79628645688	3664.4721774044	4121.38068479971	2966.75581721175	0.139749158823851	0.00216958256179404	0.0153639262590239
Dennd4a	1498.79239076009	1276.93473819426	1361.48389612185	1802.5111500673	1575.27560541337	1449.86326281241	730.994424712364	840.778063014496	2002.18118171591	1856.54370247445	1072.94596022911	1159.43791978121	1924.06458212327	1237.90104380858	1234.26454879563	428.450644316293	479.634087067264	1510.57396546999	0.181146731447905	0.00204235749438282	0.0146265102887229
Aldh7a1	521.23844282622	623.210726678442	603.617942157494	552.337606910082	613.608258099006	627.670913308026	163.2204457093	154.357029649393	120.278906480161	526.035401223182	617.421574114971	623.807618652514	577.521742041191	606.571511466206	648.943216377083	236.867022874048	173.623198938376	144.091388999348	-0.0591487507021755	0.122022273449622	0.324737627778293
Plxnb1	18.5494107767338	33.2872198225874	22.2901751165987	20.3883009262111	33.1936461104563	16.9640787380548	89.7712451401148	88.8722291920746	67.541232100398	10.5735759039836	21.1170245218475	17.8230748186433	17.134152905236	18.5685156571287	19.0865651875613	75.4723357196723	124.791674236958	76.3398087413766	0.0400838584074673	0.318568888379551	0.588249220366084
Kics2	537.932912525281	478.96610744723	479.684568509205	540.289974544594	532.99511754504	463.684818840164	405.719393620259	415.126860041928	397.845613742071	531.322189175174	459.546676499254	531.878074851091	519.064043893916	460.676031303051	500.492153807162	421.483967172939	441.654012299495	437.999652653648	-0.013115933714657	0.710953542233914	0.879636690706973
Mast1	0	0.924644995071873	0	0.926740951191414	0.948389888870179	0	24.483066856395	12.8630858041161	19.4296695083337	0	0	0	1.00789134736683	1.76843006258369	0	20.9000314300631	29.298914820851	14.3137141390081	-0.0114111213476211	0.762432107444698	0.905923229578216
Nebl	7.41976431069353	2.77393498521562	8.02446304197555	12.0476323654884	20.8645775551439	11.3093858253698	9.32688261195998	2.33874287347565	22.2053365809528	21.1471518079671	14.0780163478984	4.69028284701139	26.2051750315375	9.7263653442103	13.7847415243498	8.12779000058009	9.76630494028366	43.8953900262915	-0.122089099947798	0.0594487896144728	0.198550083600197
B430305J03Rik	6.49229377185684	6.47251496550311	10.6992840559674	4.63370475595707	7.58711911096143	6.78563149522191	17.487904897425	19.879314424543	43.4854508043659	5.28678795199178	5.02786298139227	14.0708485410342	6.04734808420096	10.6105803755021	8.48291786113834	19.7389185728374	23.8731898540267	27.673180668749	-0.00715226639968631	0.843105695797884	0.94454290062334
X4732471J01Rik	7.41976431069353	7.39715996057498	4.45803502331975	7.41392760953131	3.79355955548071	7.91657007775889	8.16102228546499	9.35497149390259	12.9531130055558	16.7414951813073	7.03900817394918	3.75222627760911	10.0789134736683	7.95793528162661	5.30182366321146	6.96667714335437	9.76630494028366	18.1307045760769	-0.0396005348274388	0.336767910157211	0.605040652146853
Dusp7	1431.08704142501	1351.83098279508	1236.6589154689	1237.19916984054	1206.35193864287	1129.80764395445	2416.82845682413	2110.71544331177	2368.56923530163	1271.47250245402	1327.35582708756	1412.71319351983	1259.86418420853	1222.86938827662	1337.11992786193	2676.3651359053	3057.93859130215	2363.67132815487	-0.0705804258617974	0.0660321302795983	0.213118637252461
Vmn2r43	0.927470538836691	2.77393498521562	1.7832140093279	0.926740951191414	0	0	0	0	0	1.76226265066393	2.01114519255691	1.87611313880455	1.00789134736683	2.65264509387554	1.06036473264229	0	0	0.954247609267207	-0.0357293061882257	0.355735002417855	NA
Tmem39b	638.099730719644	708.278066225055	709.719175712504	652.425629638755	731.208604318908	710.229429833226	496.656499086869	392.908802743909	282.192819049608	613.267402431046	732.056850090715	752.321368660626	700.484486419944	786.06716281845	787.850996353223	362.267211454427	457.931187199967	260.509597329947	-0.0116925605265382	0.753916914322076	0.901107416068666
Gm6457	1572.99003386703	1435.04903235155	1653.93099365163	1508.73426853962	1409.30737486109	1626.28968168818	557.281236064609	580.008232621961	473.713847060326	1640.66652776811	1668.24493722596	1698.82044718752	1673.09963662893	1717.14559076876	1834.43098747117	559.656397182801	515.443871848305	459.947347666794	-0.0687894114681952	0.0481372156398773	0.170944928865253
Ptrh1	244.852222252886	239.483053723615	274.614957436497	261.340948235979	272.187898105741	303.091540119912	103.761569058055	114.598400800307	59.2142308825408	247.597902418282	304.688496672372	258.903613155028	259.028076273274	323.622701452815	306.445407733623	97.5334800069611	83.5561644890936	60.117599383834	-0.0172036248944247	0.664404592411448	0.85271347819348
Chd8	4133.73619159513	4060.11617336059	3789.32976982179	3997.96046343976	4017.37956925408	4366.5538671753	6664.05762624541	6616.30358906261	9044.04854495056	4773.08838932324	4134.91451589701	4441.69785611978	4732.04987588725	4009.03095187723	3765.35516561278	6339.67620045247	7649.18705822884	8926.98638469472	-0.0492731527528918	0.162242161505781	0.392089100949016
Chchd3	3177.5140660545	3000.47300900823	3256.14878103275	3114.77633695434	2909.66017905371	3160.97333819087	1810.58108704673	2109.54607187503	1697.78302608535	2928.88052540344	2786.4416642876	2928.61260967391	3018.63458536364	2869.27777654204	3156.70580907611	1826.43052441607	1743.82800433732	1664.20783056201	0.0696106200898568	0.011247479058883	0.0568922605217331
Lysmd1	244.852222252886	273.694918541274	267.482101399185	249.29331587049	284.516966661054	299.698724372301	912.868635645583	712.147204973335	447.807621049214	244.954508442286	326.811093790498	283.293083959488	253.98861953644	309.475260952146	314.928325594761	863.867965775941	818.199324997098	500.025747256016	-0.0618346211093392	0.0981502178520333	0.280281899640489
Ubxn7	1552.58568201262	1324.09163294292	1391.79853428043	1785.82981294585	1400.77186586125	1455.5179557251	1107.56731017025	1150.66149375002	4123.71604755444	2011.62281573287	1162.44192129789	1251.36746358264	1964.38023601794	1307.75403128064	1251.23038451791	1029.90710435922	1254.42761232977	4297.9312321395	0.00259372034821521	0.944798677174942	0.982031261492845
X1700016K19Rik	3.70988215534676	1.84928999014375	2.67482101399185	3.70696380476565	3.79355955548071	4.52375433014794	16.32204457093	11.6937143673782	2.7756670726191	0.881131325331963	3.01671778883536	1.87611313880455	2.01578269473365	2.65264509387554	1.06036473264229	23.2222571445146	5.42572496682426	8.58822848340486	0.0226127527725706	0.561497973477987	0.791129146045643
Exoc6	912.631010215304	837.728365535117	938.862175911139	944.34902926405	744.48606276309	824.454226669461	425.539019170674	572.992004001534	984.43658842224	1050.3085397957	762.224027979069	867.702326697106	968.58358481952	766.61443213003	858.895433440257	352.978308596621	421.036257425562	908.443724022381	0.0465554042956662	0.21974937597294	0.473068844379606
Grwd1	4235.75795086717	4625.99891034458	4864.60781744651	3980.35238536712	5146.91192689846	5141.24679621313	1404.86169342647	1230.17875144819	735.551774244061	4318.42462545195	5765.95326706066	5572.05602224953	4414.5641014667	5556.40725663796	5626.2952714	1790.43602584207	1513.77726574397	781.528791989842	-0.148627438072198	3.74863334120639e-05	0.000548432867471289
Camk2d	1357.81686885692	1200.18920360329	1317.79515289332	1568.04568941587	1359.99110063984	1515.45770059956	1379.21276624358	1612.56321126146	2199.25354387187	1469.72705065371	1024.67847560775	1215.72131394535	1438.26095269246	1138.8689603039	1294.70533855624	1584.91905011312	1239.23558242266	2085.03102624885	0.0760788514657877	0.04988687869043	0.175274849582762
Bcl2a1c	15.7669991602237	20.3421898915812	32.9894591725661	18.5348190238283	20.8645775551439	24.8806488158137	0	0	0	18.5037578319712	26.1448875032398	31.8939233596774	23.181500989437	25.6422359074635	25.448753583415	0	1.08514499336485	0	-0.0326871221649129	0.403452304955317	0.662217242841856
Gm9923	579.669086772932	482.664687427518	573.30330399892	582.920058299399	504.543420878935	488.565467655977	256.4892718289	293.512230621194	543.105523875804	642.344736167001	523.903322661075	552.515319377941	695.44502968311	534.950093931566	538.665284182285	272.861521448046	316.862338062537	495.25450920968	-0.0574284840476991	0.118002177538514	0.316891124957635
H2.T24	261.546691951947	239.483053723615	247.866747296578	227.051533041896	180.194078885334	196.783313361435	1482.97433530164	1350.62400943219	1786.60437240916	138.337618077118	165.919478385945	119.133184314089	92.726003957748	102.568943629854	98.6139201357332	1875.19726441955	1804.59612396575	2234.8479009038	0.200088836942291	0.0126446253259203	0.0624315356191059
Nudcd3	2954.9211367337	3200.19632794375	3343.52626748981	3147.21227024604	3578.27505070718	3701.56198064355	3749.40681000791	3352.58790912734	2308.42978206155	2996.72763745401	3719.613033634	3870.4214053538	3319.99409822633	3676.56610011149	3966.82446481482	3827.027977416	3549.50927329643	2219.57993915552	-0.0648014173404654	0.0382010097683678	0.144229350052883
Txlna	4784.82050985849	5190.95700233349	5306.84489175983	4717.1114415643	5464.62253966997	5343.68480248725	3865.99284265741	3577.107224981	2461.0914710556	4592.45646763019	5414.0028583632	5474.49813903169	4804.61805289766	5440.57508753872	5594.48432942074	4308.88981316467	4092.08176997886	2736.78214337835	-0.0590009237009052	0.0298965472614655	0.119923194458693
Lipg	651.084318263357	509.479392284602	673.163288521282	776.608917098405	704.653687430543	766.776358960075	4.66344130597999	1.16937143673782	8.32700121785729	442.327925316645	343.905827927231	549.701149669734	548.292892967553	463.328676396927	646.822486911799	6.96667714335437	6.51086996018911	3.81699043706883	0.349021354479883	0.000161250903894227	0.0018717098720615
Fpgt	277.313691112171	213.592993861603	238.059070245275	309.531477697932	216.232894662401	231.842409420082	153.89356309734	201.131887118906	542.180301518264	340.99782290347	197.092228870577	198.867992713283	309.422643641616	210.443177447459	186.624192945044	146.300220010442	177.963778911836	531.515918361834	0.0365715579251136	0.357222663789624	0.624481980656604
Srcap	210.535812315929	202.49725392074	209.527646096028	218.710864481174	255.116880106078	226.187716507397	424.373158844179	336.778973780493	363.612386513102	244.073377116954	282.565899554246	259.841669724431	282.209577262711	243.159133605257	243.883888507727	398.261710028425	456.846042206603	365.47683434934	-0.119794282201524	0.00703580768349127	0.0392653982442258
Slc39a8	185.494107767338	184.004354019303	161.380867844175	136.230919825138	116.651956331032	130.057936991753	36.1416701213449	35.0811431021347	85.1204568936523	141.862143378446	98.5461144352886	90.9914872320209	124.978527073486	116.716384130524	101.79501433366	38.316724288449	53.1721046748777	70.6143230857733	0.125033351774776	0.022725947746655	0.0975455489985571
Ech1	438.693564869755	488.212557397949	446.695109336639	400.352090914691	436.259348880282	426.363845616443	1874.70340500396	1711.95978338417	922.44669046708	330.424246999486	471.613547654595	446.514927035484	319.501557115284	460.676031303051	450.655011372974	1925.12511728026	1699.33705960936	991.463266028628	0.0298045273064958	0.419404202077771	0.675713452042706
Mat2a	16891.0934532938	16740.6976357763	18962.6977751929	16952.8722201445	17078.6051187742	18974.8875378055	5730.20350472292	5441.0852951411	5764.13528747233	20148.830016366	20479.491495807	21926.1342532088	20128.5980982629	20454.5463188743	21067.3265081371	6850.56585763179	5822.88803439579	5358.10032603537	-0.146622972826943	0.000108728815556633	0.00134743783631728
Kdm4d	19.4768813155705	27.7393498521562	16.9405330886151	15.754596170254	18.9677977774036	9.04750866029587	20.98548587691	28.0649144817078	13.8783353630955	8.81131325331963	7.03900817394918	1.87611313880455	4.03156538946731	4.42107515645923	10.6036473264229	8.12779000058009	0	3.81699043706883	1.46281288503085	5.0292820957453e-07	1.31212879940699e-05
Nanp	381.19039146188	358.762258087887	425.296541224704	365.135934769417	284.516966661054	358.507530664224	180.708350606725	213.994972923022	323.827825138895	390.341177122059	292.62162551703	340.514534693027	382.998711999394	307.706830889562	336.135620247607	190.422508585019	200.751823772498	324.44418715085	0.0380071891784525	0.321673783555118	0.59112694743403
Gm9929	1.85494107767338	0	0	2.78022285357424	0	4.52375433014794	0	0	1.8504447150794	0.881131325331963	1.00557259627845	0	0	1.76843006258369	0	1.16111285722573	1.08514499336485	0.954247609267207	0.00583182363766267	0.860962408838347	NA
Cyhr1	1256.72258012372	1225.15461847023	1291.0469427534	1120.42980999042	1339.12652308469	1317.54344865559	3362.34118161157	2999.43773523252	2048.44229959289	1190.40842052348	1489.25301508839	1439.9168340325	1175.20131102972	1404.13346969145	1332.87846893136	3699.30556312117	3537.57267836942	2074.53430254691	-0.0807121281282951	0.012798240890921	0.0629785553213379
Cnn3	1454.27380489593	1655.11454117865	1656.60581466562	1558.77827990396	1667.26942463377	1668.13440924205	939.683423154968	822.06812002669	839.176678288507	1429.19500968844	1448.02453864097	1675.36903295247	1476.5608238924	1504.04976822743	1620.23731147742	1375.91873581249	1166.53086786722	949.476371220871	-0.0422307040297911	0.295541244521223	0.562470017738596
Adnp2	1039.69447403593	1006.93839963327	1056.55430052678	1037.94986533438	1089.69998231184	1092.48667073073	1134.38209767963	1145.98400800307	1108.41638433256	961.314275937171	850.714416451573	921.171551153036	917.181126103812	884.215031291845	950.086800447494	1151.82395436792	1360.77182167952	1091.65926500168	0.0756239866272242	0.0413650829674601	0.152854003142638
Gm12474	0.927470538836691	0	0.89160700466395	0	0	0	48.9661337127899	53.7910860899399	44.4106731619056	1.76226265066393	3.01671778883536	0	1.00789134736683	0	1.06036473264229	48.7667400034806	73.7898595488099	39.1241519799555	-0.0335081586799994	0.407058408269735	0.665911137899815
Lgals4	15.7669991602237	14.79431992115	8.9160700466395	4.63370475595707	8.53550899983161	4.52375433014794	87.4395244871249	76.0091433879586	107.325793474605	17.6226265066393	14.0780163478984	6.56639598581594	9.07102212630144	8.84215031291845	6.36218839585376	97.5334800069611	72.7047145554451	113.555465502798	-0.0184996182753259	0.622729328233478	0.829092353112176
Pde5a	11.1296464660403	5.54786997043124	8.9160700466395	10.1941504631055	9.48389888870179	20.3568944856657	24.483066856395	23.3874287347565	66.6160097428584	14.9792325306434	10.0557259627845	13.1327919716319	14.1104788631356	10.6105803755021	4.24145893056917	56.8945300040606	45.5760897213238	93.5162657081863	-0.0833711148553446	0.107581496130387	0.29661026268306
Cd8a	14813.5594462996	15470.2354125475	16501.8624423204	12485.9808354019	14506.5717401583	15853.4970500034	42320.7298517684	42421.287610538	34839.2478731574	15421.56045596	17885.1141974086	18814.6006125015	14756.5372167977	17790.4064295919	18508.6664082712	43646.2323031151	42464.9790253467	33254.5749353529	-0.104703610417859	0.00166966532995638	0.0124847113891237
Zfp14	15.7669991602237	16.6436099112937	16.0489260839511	19.4615599750197	16.122628110793	15.8331401555178	127.078775587955	116.937143673782	164.689579642066	34.3641216879466	23.1281697144045	24.3894708044592	20.1578269473365	22.989590813588	23.3280241181304	118.433511437024	110.684789323215	151.725369873486	-0.062846656988638	0.151283005131622	0.375060300990712
Tusc1	80.6899368787921	70.2730196254623	82.0278444290834	75.9927579976959	83.4583102205757	75.7728850299779	46.6344130597999	49.1136003429886	16.6540024357146	38.7697783146064	30.1671778883536	52.5311678865275	42.3314365894067	53.9371169088026	44.5353187709763	29.0278214306432	28.2137698274861	20.9934474038786	0.682088950838211	2.96966117852818e-07	8.28653468591292e-06
D630008O14Rik	0.927470538836691	1.84928999014375	0.89160700466395	0	0.948389888870179	0	1.165860326495	0	0.925222357539699	0	0	1.87611313880455	0	1.76843006258369	0	0	0	0.954247609267207	0.0100057780868768	0.756170713344963	NA
Ndst1	1316.08069460926	1585.76616654826	1356.13425409387	1348.40808398351	1688.13400218892	1411.41135100616	3033.56856953998	2558.58470358236	1979.05062277742	1194.81407715014	1666.2337920334	1459.61602198994	1239.7063572612	1506.7024133213	1386.95707029612	2721.64853733711	3021.04366152775	1902.76973287881	0.0181256860327799	0.601710178046523	0.815801089276494
Sirt5	159.524932679911	192.32615897495	148.006762774216	151.985515995392	166.916620441151	157.200462972641	159.722864729815	180.083201257625	173.941803217463	150.673456631766	186.030930311514	150.089051104364	143.120571326089	176.843006258369	179.201639816547	190.422508585019	193.155808818944	163.176341184692	-0.0180781060648308	0.649742148657198	0.843458255450675
Nt5dc3	1046.18676780779	1014.33555959384	1191.18695823104	1115.79610523446	1154.19049475501	1199.92583607174	679.696570346584	608.073147103668	555.13341452382	1335.79508920326	1547.57622567254	1519.65164243169	1240.71424860856	1447.46000622475	1439.97530692823	622.35649147299	753.090625395207	545.829632500842	-0.201913828745942	3.85983031827328e-05	0.000563234460469073
Ercc6	807.826839326758	679.614071377827	641.06543635338	797.923958975807	690.42783909749	685.348781017412	586.427744226984	692.267890548792	1431.31898711391	1034.44817593972	738.090285668386	824.551724504602	902.06275589331	654.319123155965	644.701757446514	613.067588615184	715.110550627437	1395.11000474866	-0.0687401814232111	0.0714304807727305	0.225405228036622
A930004D18Rik	19.4768813155705	17.5682549063656	30.3146381585743	15.754596170254	22.7613573328843	11.3093858253698	10.492742938455	5.84685718368912	4.6261117876985	4.40565662665981	2.01114519255691	8.44250912462049	6.04734808420096	7.07372025033476	9.54328259378063	3.48333857167718	11.9365949270134	1.90849521853441	0.892398953978015	0.000231539917436668	0.00251538218902363
Pkp3	138.193110286667	110.032754413553	89.160700466395	91.7473541679499	140.361703552786	100.653533845792	2218.63220131998	1683.89486890247	853.055013651603	76.6584253038808	131.730010112478	102.248166064848	60.4734808420096	88.4215031291845	85.8895433440257	2108.58094872192	1885.98199846811	1033.45016083639	0.0501170102379974	0.22877782720225	0.483652532923355
Iigp1	483.212150733916	609.341051752364	375.366548963523	364.209193818226	296.846035216366	187.735804701139	107.25915003754	122.784000857472	365.462831228181	165.652689162409	123.68542934225	52.5311678865275	117.923287641919	93.7267933169356	45.5956835036186	26.7055957161917	30.3840598142158	74.4313135228421	1.97051711160912	2.65384151400751e-42	2.63104969865192e-39
Skida1	13.9120580825504	15.7189649162218	10.6992840559674	11.120891414297	16.122628110793	11.3093858253698	3.49758097948499	1.16937143673782	0	2.64339397599589	3.01671778883536	7.50445255521822	6.04734808420096	7.07372025033476	3.18109419792688	1.16111285722573	0	0.954247609267207	0.718264482833312	0.000831305132709591	0.00719593783177823
Utp18	3142.27018557871	2687.94300067393	3135.78183540311	3213.01087778063	2642.21423039232	3049.01041851971	832.424273117429	997.473835537364	1426.69287532622	3795.03261820476	2755.26891380297	3361.05668816836	3802.77405361504	3257.44817527916	3292.43249485432	999.718170071351	933.224694293772	1471.44981349003	-0.113876259911037	0.00113085412010729	0.00919596851510469
Capn12	2.78241161651007	0.924644995071873	0.89160700466395	0.926740951191414	4.74194944435089	1.13093858253698	0	1.16937143673782	0.925222357539699	1.76226265066393	1.00557259627845	0.938056569402277	1.00789134736683	0.884215031291845	2.12072946528459	0	1.08514499336485	2.86274282780162	0.0107952501823421	0.76981901155383	NA
X1810037I17Rik	1579.48232763888	1521.9656618883	1721.69312600609	1547.65738848966	1515.52704241455	1678.31285648488	1010.80090307116	902.7547491616	726.299550668664	1116.3933891956	1294.17193141037	1308.58891431618	1172.17763698762	1431.5441356615	1421.94910647331	1028.74599150199	884.393169592354	667.019078877778	0.167524375419295	0.00022475947856918	0.00245980276091232
Slc25a40	304.210336738435	245.030923694046	222.901751165987	284.509472015764	246.581371106246	234.104286585156	179.54249028023	315.730287919212	670.786209216282	249.360165068945	132.735582708756	136.956259132732	237.862357978571	186.569371602579	165.416898292198	196.228072871148	221.36957864643	572.548565560324	0.337814505519408	8.06361472497305e-05	0.00104487240205948
Try4	0	1.84928999014375	0	3.70696380476565	1.89677977774036	0	0	0	0	0	1.00557259627845	0	1.00789134736683	0.884215031291845	0	0	0	0	0.0115084407126301	0.679482014593226	NA
Skp2	576.886675156422	479.890752442302	521.590097728411	594.040949713696	546.272575989223	573.385861346251	59.4588766512449	72.5010290777451	144.334687776193	451.139238569965	327.816666386776	481.223020103368	529.142957367584	404.970484331665	457.017199768828	48.7667400034806	55.3423946616074	97.3332561452551	0.314319558767034	2.79052081651011e-07	7.85165907203029e-06
H2.T3	1.85494107767338	0	0.89160700466395	1.85348190238283	0.948389888870179	0	6.99516195896999	9.35497149390259	7.40177886031759	0.881131325331963	0	0	1.00789134736683	1.76843006258369	0	4.64445142890291	5.42572496682426	6.67973326487045	0.032393417589696	0.426606993460644	NA
A430110L20Rik	8.34723484953022	2.77393498521562	6.24124903264765	6.48718665833989	2.84516966661054	1.13093858253698	5.82930163247499	8.18560005716477	17.5792247932543	5.28678795199178	3.01671778883536	3.75222627760911	8.06313077893461	3.53686012516738	1.06036473264229	1.16111285722573	4.34057997345941	18.1307045760769	0.0352866339566839	0.390087019920205	0.651335857420506
Syne3	606.565732399196	626.90930665873	653.547934418675	592.187467811313	689.47944920862	715.884122745911	476.836873536454	325.085259413115	314.575601563498	454.663763871293	516.864314487126	514.055000032448	541.237653535986	531.413233806399	560.932943567773	407.55061288623	351.586977850212	331.123920415721	0.151987130941921	0.00151173642561656	0.0115142363624889
Nkx2.4	1.85494107767338	1.84928999014375	1.7832140093279	0.926740951191414	0	0	0	0	0	0	0	0	2.01578269473365	1.76843006258369	0	0	0	0	0.00905154937272832	0.736634549193042	NA
Fam83e	12.9845875437137	9.24644995071873	13.3741050699593	12.0476323654884	17.0710179996632	12.4403244079068	1.165860326495	2.33874287347565	5.5513341452382	13.2169698799794	21.1170245218475	13.1327919716319	13.1025875157687	11.494795406794	10.6036473264229	3.48333857167718	3.25543498009456	3.81699043706883	-0.0131818109129048	0.718993869091545	0.883745818966518
A930012O16Rik	18.5494107767338	23.1161248767968	9.80767705130345	11.120891414297	12.3290685553123	16.9640787380548	4.66344130597999	5.84685718368912	1.8504447150794	14.9792325306434	20.1114519255691	17.8230748186433	14.1104788631356	16.8000855945451	14.8451062569921	11.6111285722573	6.51086996018911	4.77123804633603	-0.041000968472333	0.316943906595384	0.58700797821523
Klf1	0	0.924644995071873	2.67482101399185	0	1.89677977774036	2.26187716507397	5.82930163247499	0	0	0.881131325331963	0	4.69028284701139	0	0	1.06036473264229	1.16111285722573	1.08514499336485	0	0.0190182627669791	0.584833535534985	NA
Gon4l	4450.93111587728	4760.99707962507	4693.41927255103	4512.30169135099	5037.84708967839	4883.3927993947	6362.0998016832	5800.08232621961	5647.55727042233	4443.54527364909	4784.51441309289	5038.30183425963	4513.33745350865	4877.33011260582	4692.11394194215	6420.95410045827	7091.4225316393	5459.25057261769	-0.0237811864808718	0.423752273065233	0.679672211276661
Ifi205	119.643699509933	110.032754413553	112.342482587658	101.014763679864	102.426107997979	110.831981088624	173.713188647755	219.841830106711	839.176678288507	100.448971087844	62.3455009692642	91.9295438014232	91.7181126103812	75.1582776598068	110.277932194798	132.366865723733	132.387689190512	717.59420216894	0.290880665953191	7.49829084483275e-05	0.000980420433660288
Gzmm	10.2021759272036	6.47251496550311	8.9160700466395	19.4615599750197	12.3290685553123	9.04750866029587	166.718026688785	128.630858041161	62.9151203126996	11.4547072293155	24.1337423106829	7.50445255521822	7.05523943156778	16.8000855945451	11.6640120590652	81.2779000058009	67.2789895886208	34.3529139336195	0.0469570864141602	0.267189471189081	0.531215006384474
Tprkb	1329.99275269182	1217.75745850966	1314.22872487466	1333.58022876444	1146.60337564405	1264.38933527635	656.379363816684	678.235433307938	754.981443752395	1479.41949523237	1271.04376169597	1348.92534680047	1423.14258248196	1260.00641959088	1425.13020067124	728.017761480531	693.40765076014	711.868716513336	-0.070646670463498	0.0202251843086872	0.089257726194976
Fra10ac1	283.805984884028	271.845628551131	296.905132553095	306.751254844358	330.988071215692	262.37775114858	131.742216893935	157.865143959606	309.02426741826	325.137459047494	218.209253392425	230.76191607296	324.541013852118	254.653929012051	256.608265299435	141.655768581539	157.346024037903	340.666396508393	0.0341700474396595	0.396918669920895	0.656622228390926
Gm9939	0.927470538836691	0.924644995071873	2.67482101399185	0.926740951191414	0	1.13093858253698	0	1.16937143673782	0.925222357539699	0	3.01671778883536	0	2.01578269473365	0.884215031291845	2.12072946528459	3.48333857167718	5.42572496682426	2.86274282780162	-0.0616612377090065	0.17640084575341	NA
Fgfr3	4.63735269418346	10.1710949457906	8.9160700466395	11.120891414297	6.63872922209125	6.78563149522191	5.82930163247499	0	0.925222357539699	1.76226265066393	1.00557259627845	7.50445255521822	1.00789134736683	3.53686012516738	4.24145893056917	1.16111285722573	0	2.86274282780162	0.181202868034375	0.0280942982727275	0.114151712412862
Msi1	11.1296464660403	12.0203849359343	12.4824980652953	21.3150418774025	14.2258483330527	10.1784472428329	1.165860326495	1.16937143673782	0.925222357539699	7.0490506026557	9.05015336650609	7.50445255521822	8.06313077893461	7.95793528162661	4.24145893056917	0	0	0	0.318349161024308	0.00867933346859858	0.0461892915313421
Lifr	1.85494107767338	1.84928999014375	0	0	0	0	8.16102228546499	2.33874287347565	10.1774459329367	0.881131325331963	0	0.938056569402277	1.00789134736683	0.884215031291845	0	2.32222571445146	2.1702899867297	4.77123804633603	0.0270438948562391	0.489238986012983	NA
Arfgap3	133.555757592484	142.395329241068	173.86336590947	140.864624581095	159.32950133019	169.640787380548	277.47475770581	272.463544759913	177.642692647622	104.854627714504	129.718864919921	146.336824826755	117.923287641919	145.011265131863	151.632156767848	272.861521448046	258.264508420835	185.124036197838	0.0789371887954836	0.0567513125017784	0.192529513064608
Prr14l	1350.39710454622	1235.32571341602	1246.4665925202	1391.9649086895	1155.13888464388	1234.98493213039	1116.89419278221	1310.8653805831	3162.41001807069	1973.7341687436	1245.90444678901	1236.3585584722	1715.43107321834	1280.34336531059	1267.13585550754	964.88478435458	1231.63956746911	3219.63143366756	-0.0510996443483176	0.197927965279702	0.44486885352754
P2ry10b	79.7624663399554	49.0061847388093	61.5208833218125	77.8462399000787	59.7485629988213	52.0231747967013	101.429848405065	162.542629706558	590.291864110328	81.9452132558725	36.2006134660244	54.4072810253321	87.6865472209139	42.4423215020086	45.5956835036186	88.2445771491553	120.451094263499	532.470165971102	0.084926122563833	0.0603141561575012	0.200381389292041
Eapp	733.629196219823	745.263866027929	790.855413136924	781.242621854362	731.208604318908	771.300113290223	886.053848136199	1031.38560720276	1043.65081930478	766.584253038808	816.524948178105	755.135538368833	787.163142293491	806.404108538163	796.333914214362	1036.87378150257	949.501869194245	1054.44360824026	-0.0378375895611424	0.24139199171524	0.499372374262479
D130007C19Rik	1.85494107767338	3.69857998028749	5.3496420279837	2.78022285357424	5.69033933322107	0	2.33172065299	4.6774857469513	11.1026682904764	8.81131325331963	5.02786298139227	4.69028284701139	6.04734808420096	4.42107515645923	2.12072946528459	4.64445142890291	2.1702899867297	8.58822848340486	-0.0301579047487857	0.454223002603067	0.707099919428448
Cpsf3	4284.91388942551	4384.66656663082	4406.32181704924	3717.15795522876	3950.04388714429	3987.68944202541	4321.84423031696	4208.56780081943	2988.46821485323	3730.71003145553	4264.63338081693	4442.63591268918	3556.84856485753	3977.19921075072	4097.24932692982	4378.55658459822	4449.09447279589	3215.81444323049	0.00412407750596229	0.878784215115127	0.957121701730619
Mrps21	1260.43246227906	1195.56597862793	1310.66229685601	1176.0342670619	1307.82965675198	1358.25723762692	1143.70898029159	964.731435308705	617.123312478979	1049.42740847037	1403.77934440472	1362.05813877211	1189.31178989286	1323.66990184389	1381.65524663291	1137.89060008121	948.41672420088	573.502813169591	0.00337807538360847	0.926174152273109	0.974584638612658
Taf4b	953.439713924118	741.565286047642	867.533615538023	959.176884483113	750.176402096311	859.513322728108	315.948148480144	482.950403372721	881.736906735333	1257.37440124871	789.374488078587	808.604762824763	1240.71424860856	855.920150290506	870.559445499322	334.40050288101	393.907632591441	976.195304280353	-0.0626333049781209	0.118468955869591	0.317739621614591
Kcnn4	2343.71805164032	2579.75953625053	2002.54933247523	1723.73816921603	2010.58656440478	1772.18075883545	5493.53385844443	4593.29100350617	2797.87240920005	2025.72091693818	2820.63113256106	2162.22039247225	1604.56302500799	2165.44261163373	1613.87512308157	6930.68264478037	5739.3318699067	3368.49406071324	-0.0615608010289945	0.105655782393264	0.293264523740579
Lexm	1.85494107767338	3.69857998028749	0	0	0.948389888870179	6.78563149522191	0	0	3.7008894301588	0.881131325331963	1.00557259627845	0.938056569402277	2.01578269473365	2.65264509387554	0	2.32222571445146	2.1702899867297	2.86274282780162	0.00136162471343056	0.969709755882171	NA
Rhob	221.665458781969	229.311958777824	259.457638357209	260.414207284787	276.929847550092	256.723058235895	636.559738266269	820.898748589952	324.753047496434	129.526304823799	133.741155305034	186.673257311053	132.033766505054	148.54812525703	167.537627757482	254.283715732434	439.483722312765	203.254740773915	0.807701716967011	3.3036826559403e-20	6.40003074519746e-18
Zfp747	378.40797984537	325.475038265299	389.632261038146	386.450976646819	372.71722632598	399.221319635555	734.492005691849	667.711090377298	587.516197037709	392.103439772723	383.123159182091	448.391040174288	409.203887030931	426.191645082669	412.481880997852	701.312165764339	708.599680667248	553.46361337498	-0.0526970672761998	0.154583796373752	0.380177338987773
Pnma1	2.78241161651007	4.62322497535936	2.67482101399185	0.926740951191414	3.79355955548071	1.13093858253698	1.165860326495	1.16937143673782	4.6261117876985	3.52452530132785	2.01114519255691	1.87611313880455	0	2.65264509387554	3.18109419792688	0	0	4.77123804633603	0.0233991382609239	0.550596805712541	NA
Ceacam2	0	2.77393498521562	0	0.926740951191414	0	1.13093858253698	2.33172065299	0	0.925222357539699	0	0	0.938056569402277	0	0	0	2.32222571445146	0	0.954247609267207	0.0204265751336072	0.522473401651845	NA
Mdm4	1763.12149432855	1577.44436159261	1306.20426183269	1901.67243184478	1509.83670308132	1382.00694786019	2373.69162474382	2629.91636122337	8403.79467353309	2757.94104828904	1546.57065307626	1650.97956214801	2432.04182119615	1495.20761791451	1461.18260158108	2548.64272161047	2935.31720705192	8567.23503600098	-0.118485635413054	0.00595674355860196	0.0343562289628645
Cklf	308.847689432618	294.961753427927	335.244233753645	337.333706233675	323.400952104731	329.103127518262	438.363482762119	417.465602915403	738.32744131668	322.494065071498	285.582617343081	262.655839432638	313.454209031083	297.09625051406	301.143584070411	393.617258599522	400.41850255163	730.953668698681	0.0687494459158621	0.0601676842403741	0.20013146836141
Slfn5	13.9120580825504	18.4928999014375	14.2657120746232	15.754596170254	18.9677977774036	10.1784472428329	1557.58939619732	2096.68298607092	6274.85802883424	43.1754349412662	29.1616052920752	25.3275273738615	26.2051750315375	19.4527306884206	14.8451062569921	2116.7087387225	1441.07255118852	8301.9542006247	-0.141435136642069	0.0305570067799513	0.121959956569347
Dnajc8	3375.99276136556	3379.5774569877	3643.1062210569	3503.08079550354	3211.24816371443	3562.4565349915	2847.03091730079	2902.37990598328	2811.75074456315	3573.86865554644	3329.45086627796	3501.7651735787	3624.37728513111	3492.64937360279	3570.2480548066	2902.78214306432	2948.3389469723	2957.21334111907	-0.0296799664452762	0.204885152577533	0.454310052768843
Spcs3	6249.29649068163	5036.54128815649	5782.07142524572	6498.30754975419	4796.95605790536	5169.52026077656	1512.12084346401	2011.31887118906	3208.67113594768	6456.93035203262	4254.57765485414	4657.45086708231	6216.67383055858	4872.90903744936	4754.67546116804	1517.57450439403	1689.57075466907	3047.86686399946	0.0825680548719148	0.0179937935869792	0.0816112478780804
Slc30a7	874.604718123	753.585670983576	855.942724477392	839.627301779421	703.705297541673	764.514481795001	963.000629684868	995.135092663888	1836.5663797163	966.601063889163	805.463649619042	757.94970807704	958.504671345852	731.245830878356	791.03209055115	992.751492927997	1088.40042834495	1665.16207817128	-0.0307729980937012	0.359860971031149	0.626624321289284
X2900041M22Rik	0.927470538836691	0.924644995071873	4.45803502331975	1.85348190238283	6.63872922209125	1.13093858253698	11.65860326495	5.84685718368912	2.7756670726191	0.881131325331963	2.01114519255691	2.81416970820683	2.01578269473365	0	2.12072946528459	8.12779000058009	5.42572496682426	3.81699043706883	0.0317509237328078	0.436755491149179	NA
A930005H10Rik	56.5757028690382	68.4237296353186	51.7132062705091	38.9231199500394	47.4194944435089	48.6303590490903	1228.81678412573	1170.54080817456	901.166576243667	54.6301421705817	60.3343557767073	62.8497901499526	63.4971548841101	53.9371169088026	45.5956835036186	1273.74080437662	1138.31709803973	901.763990757511	-0.0264086157736368	0.506492097005588	0.750586283560378
Atpif1	434.983682714408	455.849982570433	439.562253299327	416.106687084945	440.052908435763	513.446116471791	554.949515411619	464.240460384916	313.650379205958	303.990307239527	434.407361592292	398.674041995968	344.698840799455	397.012549050039	434.74954038334	451.672901460808	394.992777584806	344.483386945462	0.130533139561541	0.00337684800952827	0.0218142569385165
Tmem120b	220.737988243132	227.462668787681	249.649961305906	210.370195920451	215.284504773531	254.461181070821	277.47475770581	171.89760120046	132.306797128177	222.045093983655	249.382003877057	245.770821183397	221.736096420702	227.243263042004	247.064982705654	267.055957161917	236.561608553538	145.045636608615	-0.0366942561371769	0.363713663897202	0.630773807026444
Gimap4	4533.47599383375	4135.93706295649	3261.49842306073	2418.79388260959	1977.39291829432	1851.34645961304	13093.7773268653	14750.4513030109	18354.5611288726	3263.71042902959	3370.67934272538	2663.14260053306	1876.69368879703	1829.44089974283	1675.37627757482	10892.3997136345	10645.2723849092	14583.7662124307	0.289090660947233	1.4744751167796e-08	5.34425884262437e-07
Tle5	1959.74524856193	2328.25609759098	1900.90613394354	1787.68329484824	2173.70962529045	2020.98724699359	14237.4863071569	12851.3920897487	7346.26551886521	1559.60244583757	2283.65536614837	1943.65321180152	1691.24168088153	2133.61087050722	1923.50162501312	17221.625898372	13672.8269163971	7776.16376791847	0.00142357735536321	0.967878783879375	0.988797388562982
Vapb	1567.42521063401	1541.38320678481	1607.5674294091	1381.7707582264	1462.41720863782	1590.099647047	1783.76629953735	1849.94561291924	1444.27210011947	1552.55339523492	1681.31738097758	1630.34231762116	1482.6081719766	1524.38671394714	1636.14278246706	2042.39751586005	1938.06895814962	1590.73076464843	-0.0695868451232207	0.0126453691470421	0.0624315356191059
Lclat1	1492.30009698824	1296.35228309077	1476.5011997235	1378.06379442163	1296.44897808553	1427.24449116167	677.364849693594	762.430176753061	940.951137617874	1301.43096751531	1126.24130783187	1239.17272818041	1298.16405540847	1173.35334652428	1181.24631216351	532.950801466609	615.277211237871	680.378545407519	0.223759184787723	4.29882958056079e-09	1.75855518812552e-07
Thnsl2	5.56482323302015	2.77393498521562	7.1328560373116	5.56044570714848	7.58711911096143	10.1784472428329	53.6295750187699	50.2829717797264	24.9810036535719	7.0490506026557	11.061298559063	11.2566788328273	8.06313077893461	6.18950521904292	8.48291786113834	51.088965717932	71.6195695620802	38.1699043706883	-0.0869851094949528	0.0936892165078416	0.271390984962055
Tmem62	357.076157452126	354.139033112527	344.160303800285	325.286073868186	325.297731882471	351.721899169002	415.046276232219	444.361145960373	500.545295428977	376.243075916748	365.022852449079	360.213722650474	358.80931966259	372.254528173867	388.093492147079	458.639578604162	455.760897213238	451.359119183389	-0.0515058860739155	0.154300150551995	0.379812288214302
Dedd2	1043.40435619128	1095.70431916017	1038.7221604335	918.400282630691	1058.40311597912	971.476242399269	3921.95413832917	3826.18334100616	2200.17876622941	921.663366297233	1260.98803573318	1054.37558400816	850.660297177601	1051.331672206	953.267894645421	4291.47312030629	4098.59263993904	2215.76294871845	-0.0162362649375435	0.612115219717115	0.822463758700937
Parp4	713.224844365415	752.661025988504	632.149366306741	673.740671516158	745.434452651961	644.634992046081	3480.09307458757	3160.81099350234	3634.27342041594	672.303201228288	666.694631332615	649.135146026376	671.255637346306	588.887210840369	578.959144022692	2945.74331878167	3747.00566208883	3483.00377382531	0.0520060445979414	0.172221004590335	0.407107996177464
Atad3aos	4.63735269418346	10.1710949457906	4.45803502331975	5.56044570714848	13.2774584441825	5.65469291268492	43.1368320803149	40.9280002858238	18.504447150794	11.4547072293155	14.0780163478984	5.62833941641366	5.03945673683413	10.6105803755021	5.30182366321146	22.0611442872888	47.7463797080535	25.7646854502146	-0.0194839981531481	0.602121821358815	0.816030972755024
Trim65	538.860383064118	537.218742136758	541.205451831018	439.27521086473	499.801471434584	442.196985771961	1125.05521506767	1148.32275087654	1087.13627010915	524.273138572518	670.716921717729	663.20599456741	532.166631409684	542.908029213193	585.321332418546	1355.01870438242	1391.15588149374	1020.09069430664	-0.150656218037579	0.000260456026482841	0.00278182881517224
Zfp867	27.8241161651007	41.6090247782343	48.1467782518533	34.2894151940823	32.2452562215861	42.9756661364054	33.8099494683549	47.9442289062508	58.2890085250011	47.581091567926	30.1671778883536	33.770036498482	35.2761971578389	28.294881001339	45.5956835036186	35.9944985739976	30.3840598142158	70.6143230857733	0.0106930221988904	0.776971124212168	0.91286659654736
Sh3bp2	1481.1704505222	1505.32205197701	1276.78123067878	930.447914996179	955.97700798114	997.48782979762	494.324778433879	445.530517397111	372.864610088499	1442.41197956842	1848.2424319598	1665.98846725844	1009.90713006156	1097.31085383318	1047.64035585059	390.133920027844	424.291692405657	273.869063859688	-0.0188084264843662	0.635474470660945	0.836321562443657
Adam12	0	0	0.89160700466395	0.926740951191414	0.948389888870179	1.13093858253698	5.82930163247499	4.6774857469513	3.7008894301588	6.16791927732374	4.02229038511382	2.81416970820683	3.02367404210048	3.53686012516738	1.06036473264229	11.6111285722573	7.59601495355396	10.4967237019393	-0.544826412661841	0.00213203515111343	0.015161738580956
Gm4876	3.70988215534676	6.47251496550311	1.7832140093279	1.85348190238283	0	1.13093858253698	2.33172065299	8.18560005716477	0	4.40565662665981	3.01671778883536	2.81416970820683	4.03156538946731	0	0	3.48333857167718	4.34057997345941	5.72548565560324	-0.00957469291035226	0.798353413485333	NA
Pabpc1l	4.63735269418346	1.84928999014375	3.5664280186558	1.85348190238283	1.89677977774036	1.13093858253698	3.49758097948499	5.84685718368912	12.0278906480161	0	4.02229038511382	2.81416970820683	2.01578269473365	2.65264509387554	4.24145893056917	11.6111285722573	13.0217399203782	18.1307045760769	-0.0525838398546225	0.249437707592361	0.509487063825237
Gm9949	0	0	0.89160700466395	0	0	0	5.82930163247499	10.5243429306404	12.0278906480161	0	0	0	1.00789134736683	0	0	8.12779000058009	9.76630494028366	8.58822848340486	0.00198154705157937	0.957230616322125	NA
Oscar	1.85494107767338	1.84928999014375	1.7832140093279	6.48718665833989	1.89677977774036	2.26187716507397	0	0	0	5.28678795199178	0	0.938056569402277	3.02367404210048	0.884215031291845	0	2.32222571445146	1.08514499336485	0.954247609267207	0.00582420452323276	0.873523494848297	NA
X9130230L23Rik	0.927470538836691	0.924644995071873	1.7832140093279	0	0.948389888870179	0	0	0	1.8504447150794	0.881131325331963	2.01114519255691	0	2.01578269473365	0	0	0	0	0	0.0103421309159771	0.737271732881156	NA
Cggbp1	2395.65640181517	2080.45123891171	2183.54555442201	2338.16741985594	1994.46393629399	2045.8678958094	1723.14156255961	2005.47201400537	5044.31229330644	2564.09215671601	1799.97494733843	1887.36981763738	2433.04971254352	1932.00984337268	1819.58588121417	1567.50235725473	1821.95844385959	4381.90502175501	0.0800273648062454	0.018958403213635	0.0849574389158747
Kdm2a	2429.97281175213	2280.17455784724	2156.79734428209	2267.73510756539	2124.3933510692	2063.96291313	5516.85106497433	5096.12072130344	7127.91304248584	2683.92601696116	2316.83926182556	2496.16853117946	2470.34169239609	2076.13689347325	2085.73742910739	5523.41386182279	6103.94058767729	6928.79189088919	-0.0641769806142858	0.034027080933553	0.132354586211424
Mgmt	10.2021759272036	22.1914798817249	14.2657120746232	6.48718665833989	20.8645775551439	19.2259559031287	25.64892718289	17.5405715510674	24.0557812960322	7.0490506026557	11.061298559063	15.0089051104364	6.04734808420096	8.84215031291845	28.6298477813419	17.4166928583859	21.702899867297	14.3137141390081	0.0585417872535347	0.19378338955586	0.439395297669106
Mettl7a1	0.927470538836691	4.62322497535936	1.7832140093279	2.78022285357424	1.89677977774036	2.26187716507397	157.391144076825	157.865143959606	98.0735698992081	0	2.01114519255691	0	0	0	3.18109419792688	153.266897153796	113.940224303309	111.646970284263	0.0560028866018932	0.216868620049792	0.469626586447283
D730045B01Rik	4.63735269418346	5.54786997043124	4.45803502331975	6.48718665833989	13.2774584441825	3.39281574761095	0	1.16937143673782	0	10.5735759039836	7.03900817394918	5.62833941641366	9.07102212630144	4.42107515645923	4.24145893056917	1.16111285722573	1.08514499336485	0	-0.0142455421294745	0.706781555520289	0.877664081121807
Xlr	6.49229377185684	11.0957399408625	9.80767705130345	11.120891414297	16.122628110793	6.78563149522191	1.165860326495	1.16937143673782	11.1026682904764	22.0282831332991	16.0891615404553	15.0089051104364	15.1183702105024	9.7263653442103	22.2676593854881	4.64445142890291	10.8514499336485	2.86274282780162	-0.115328529895222	0.0693019934677316	0.220651725415463
Slc8a1	0	0	0.89160700466395	1.85348190238283	0.948389888870179	0	1.165860326495	4.6774857469513	0.925222357539699	0	0	0	0	0	0	3.48333857167718	1.08514499336485	0	0.0392032911512077	0.269523908495402	NA
Zfp869	839.360837647205	743.414576037786	728.442922810447	825.726187511549	673.356821097827	683.086903852339	931.522400869503	1295.66355190551	2001.25595935837	1070.57456027833	755.185019805119	758.887764646442	920.204800145912	701.182519814433	697.719994078629	1018.29597578696	1170.87144784067	2040.18138861329	-0.0487102176481489	0.195481755330552	0.441819700193258
Pm20d2	2.78241161651007	2.77393498521562	6.24124903264765	4.63370475595707	1.89677977774036	3.39281574761095	0	4.6774857469513	3.7008894301588	0.881131325331963	3.01671778883536	4.69028284701139	4.03156538946731	4.42107515645923	3.18109419792688	2.32222571445146	0	2.86274282780162	0.0175568442577511	0.647884275877069	NA
Scart2	49.1559385583446	36.061154807803	18.723747097943	17.6080780726369	8.53550899983161	14.7022015729808	6869.24904370853	7432.52485190561	2887.6189778814	71.371637351889	54.3009201990365	14.0708485410342	16.1262615578692	11.494795406794	11.6640120590652	4401.77884174273	1651.5906799013	1814.02470521696	0.044310163532944	0.295020065277409	0.561901704168319
X1600014C10Rik	319.049865359822	390.20018792033	352.18476684226	257.633984431213	354.697818437447	314.400925945282	3863.66112200442	3455.49259556027	2354.69089993853	259.933740972929	467.591257269481	372.408458052704	234.838683936471	321.854271390232	352.041091237241	4741.98490890987	3700.34442737414	2551.65810718051	-0.0428932141782401	0.264433908292157	0.528178370509126
Srsf12	16.6944696990604	12.0203849359343	8.02446304197555	11.120891414297	12.3290685553123	10.1784472428329	71.1174799161949	94.7190863757638	195.221917440877	8.81131325331963	7.03900817394918	15.9469616798387	8.06313077893461	3.53686012516738	5.30182366321146	37.1556114312233	60.7681196284317	104.967237019393	0.522151043674244	0.000459374958396885	0.00445472125939074
Adam10	3481.72440279294	2845.13264983615	3277.54734914468	4527.12954657006	3283.32579526856	3746.79952394503	1558.75525652381	1979.74584239714	4466.97354220167	4607.43570016083	2349.01758490647	2983.01989069924	4942.69916748692	3246.83759490366	3405.89152124704	1445.58550724603	1570.20480539894	4519.31667748949	0.0294244913420016	0.443781778461055	0.698407744378815
Ap1s3	973.844065778526	750.811735998361	830.086121342137	893.378276948523	700.860127875062	707.967552668152	331.104332724579	355.488916768299	760.532777897633	1102.29528799029	621.443864500085	765.454160632258	945.402083830083	706.487810002184	696.659629345986	343.689405738815	288.648568235051	729.045173480146	0.0262666186130317	0.48408503460369	0.732713890723896
Ankrd24	22.2592929320806	17.5682549063656	25.8566031352545	15.754596170254	29.4000865549755	21.4878330682027	27.98064783588	31.5730287919212	25.9062260111116	17.6226265066393	17.0947341367337	10.318622263425	23.181500989437	22.989590813588	13.7847415243498	30.1889342878689	34.7246397876753	34.3529139336195	0.0244504832143337	0.518469206127552	0.76048769733512
Zscan22	614.912967248726	642.628271574952	748.949883917718	558.824793568422	742.58928298535	727.193508571281	613.242531736369	553.112689576991	375.640277161118	675.827726529615	714.962115953981	742.002746397201	629.932092104266	783.414517724575	727.410206592613	599.134234328475	574.041701490007	367.385329567875	-0.0418549438218586	0.238281475790801	0.495150823640411
Zfp771	298.645513505415	326.399683260371	328.111377716334	300.264068186018	386.943074659033	358.507530664224	124.747054934965	115.767772237045	86.045679251192	272.269579527576	389.156594759762	358.33760951167	295.31216477848	377.559818361618	402.938598404071	152.10578429657	112.855079309945	61.0718469931012	-0.0214625393292431	0.585024103397817	0.807071804752951
Hmgb2	6640.68905807071	6855.31799346287	6983.95766753272	7243.40727451209	6619.76142431385	7217.65003375103	1374.5493249376	1486.27109609377	1639.49401756035	3489.28004831457	2958.39457825121	3696.88094001437	3738.26900738356	3481.15457819599	3904.26294558892	1140.21282579566	1321.70660191839	1483.85503241051	0.691104655928451	3.67247188839309e-13	3.09479206034885e-11
Lrrc8c	1855.86854821222	1779.01697051828	1674.4379547589	1609.74903221949	1548.720688525	1733.7288470292	4474.5719330878	4558.20986040404	5609.6231537632	1497.042121739	1285.12177804386	1442.7310037407	1419.11101709249	1375.83858869011	1451.6393189873	4001.19490599986	5134.90610860248	5184.42726114874	0.136937010453305	0.000694424417476513	0.00625672876522671
Vmac	123.35358166528	142.395329241068	115.908910606313	79.6997218024616	120.445515886513	113.093858253698	957.171328052393	906.262863471814	450.583288121834	108.379153015831	137.763445690148	142.584598549146	95.7496779998485	115.832169099232	113.459026392725	916.118044351099	1001.58882887576	434.182662216579	-0.0155562858903133	0.688456202490498	0.86651266936658
Msra	420.144154093021	391.124832915402	435.104218276008	361.428970964651	419.188330880619	421.840091286295	700.682056223494	605.734404230193	355.285385295245	395.627965074051	530.942330835024	476.532737256357	374.935581220459	452.718096021425	475.043400223747	723.373310051628	650.001851025546	367.385329567875	-0.0757259129638393	0.0462103351524673	0.165744717979002
Zfp182	64.9229377185684	54.5540547092405	53.496420279837	56.5311980226762	51.2130539989897	58.8088062919232	73.4492005691849	109.920915053355	601.394532400805	100.448971087844	57.3176379878719	49.7169981783207	80.6313077893461	38.0212463455493	49.8371424341878	74.3112228624466	75.9601495355396	548.692375328644	0.00540884387798662	0.88977915776337	0.961038274019098
Fsd1l	9.27470538836691	9.24644995071873	6.24124903264765	20.3883009262111	7.58711911096143	3.39281574761095	0	0	0	2.64339397599589	4.02229038511382	2.81416970820683	1.00789134736683	1.76843006258369	4.24145893056917	0	0	0.954247609267207	0.235899510400838	0.0158016153554189	0.0737321221484578
Set	40232.7445041968	36251.6316767878	39948.4518439683	42341.8673189845	34988.9481700875	38628.3382251332	7226.002303616	8266.28668629968	11689.2592651566	44229.2680063632	33965.2255844974	37281.1822377547	44463.1267890875	37809.9189530706	39289.6944385949	8396.00707059924	8023.56208093971	12247.7680649446	-0.0358915121813152	0.214906875667156	0.467257224540073
Kctd18	268.038985723804	246.88021368419	215.768895128676	240.952647309768	234.252302550934	219.402085012175	438.363482762119	430.328688719519	652.281762065488	267.863922900917	211.170245218475	243.894708044592	224.759770462802	236.085413354923	213.133311261101	401.745048600102	461.186622180062	620.260946023685	0.0181613085077617	0.630076577231991	0.833733784779189
Klhl18	511.036266899017	530.746227171255	584.002588054887	547.703902154125	606.021138988044	555.290844025659	1132.05037702664	1006.82880703127	863.232459584539	533.084451825838	586.248823630339	621.93150551371	605.742699767463	591.539855934244	588.502426616472	1143.69616436734	1254.42761232977	831.149667671737	-0.0617618018042445	0.0795708269105872	0.242249747009632
Cadm4	0	0.924644995071873	1.7832140093279	0	0	0	1.165860326495	5.84685718368912	2.7756670726191	0	1.00557259627845	0	0	0	0	2.32222571445146	5.42572496682426	0.954247609267207	0.0160557620775282	0.649500514430268	NA
Actn4	10872.7371267825	11254.7788800148	11661.3280139998	11183.909798978	12188.7068517595	12049.019658349	7038.2987910503	6578.883703087	5121.10574898224	10260.7742834907	10948.6744282798	11830.7694533015	11315.5961568874	11480.6479662933	11864.4209935346	7508.91684767878	7524.39538399188	5298.9369742608	-0.0124432680019799	0.653199642144278	0.845665423702787
Usp46	631.607436947787	527.047647190967	641.957043358044	680.227858174498	569.982323210977	717.015061328448	61.7905973042349	70.1622862042694	120.278906480161	779.801222918787	552.059355356872	624.745675221917	696.452921030477	639.287467624004	669.090146297287	67.3445457190922	93.3224694293772	120.235198767668	-0.0550738002293174	0.156564872484646	0.383315566655465
X1700041G16Rik	0	0	0	0	0	0	10.492742938455	12.8630858041161	3.7008894301588	0	0	0	0	0	0	12.772241429483	14.1068849137431	10.4967237019393	-0.0207098323849564	0.587149607123068	NA
Nsd3	2051.56483190676	1840.9681851881	1736.85044508537	1896.11198613763	1610.36603130156	1661.34877774683	5561.15375738114	5570.88552461899	10413.3776341093	2198.42265670325	1691.37310694036	1680.05931579948	1966.39601871268	1519.08142375939	1506.7782850847	5139.08550608107	6135.40979248487	10374.5800079531	0.0171735134493281	0.581222342644513	0.804299682799591
Elp6	418.289213015348	486.363267407805	505.54117164446	428.154319450433	469.452994990738	434.280415694202	319.445729459629	261.939201829273	160.988690211908	365.669500012765	488.708281791329	460.585775576518	385.014494694128	476.591901866305	514.276895331512	341.367180024364	268.030813361118	167.947579231028	0.00456522952505063	0.904825297021486	0.966653496196763
Atrnl1	204.970989082909	161.812874137578	198.828362040061	275.24206250385	194.419927218387	231.842409420082	99.0981277520748	133.308343788112	202.623696301194	244.954508442286	194.075511081742	247.646934322201	295.31216477848	219.285327760378	271.453371556427	125.400188580379	221.36957864643	272.914816250421	-0.24743790490483	5.52233651462842e-05	0.000763835906199797
Smim10l2a	29.6790572427741	31.4379298324437	39.2307082052138	25.9487466333596	41.7291551102879	38.4519118062575	4.66344130597999	3.50811431021347	2.7756670726191	19.3848891573032	30.1671778883536	26.2655839432638	25.1972836841707	22.1053757822961	27.5694830486996	4.64445142890291	1.08514499336485	1.90849521853441	0.142368944670902	0.0323785451166999	0.127442316533597
Rnd1	27.8241161651007	48.0815397437374	24.0733891259266	40.7766018524222	39.8323753325475	50.8922362141643	17.487904897425	8.18560005716477	2.7756670726191	15.8603638559753	16.0891615404553	22.5133576656547	22.1736096420702	23.8738058448798	31.8109419792688	2.32222571445146	8.68115994691881	0	0.700073660045088	0.000176825064235948	0.00201774518120018
Tmem158	101.094288733199	114.655979388912	115.01730360165	91.7473541679499	108.1164473312	92.7369637680327	16.32204457093	18.7099429878052	11.1026682904764	99.5678397625118	106.590695205516	99.4339963566414	93.7338953051148	130.863824631193	112.398661660083	16.2555800011602	13.0217399203782	4.77123804633603	0.00398033522978234	0.919442040548423	0.972345871331061
Pcnx3	1092.56029474962	1221.45603848994	1129.66607490922	1061.11838911417	1404.56542541673	1193.14020457652	3260.91133320651	2723.46607616239	2426.85824382663	1259.13666389937	1604.89386366041	1331.10227198183	1197.37492067179	1450.11265131863	1236.38527826091	3310.33275595055	3561.44586822344	2357.94584249927	-0.121813703543125	0.0013813771835798	0.0107091679172282
Dsp	9.27470538836691	4.62322497535936	10.6992840559674	14.8278552190626	11.3806786664421	21.4878330682027	0	2.33874287347565	4.6261117876985	18.5037578319712	9.05015336650609	18.7611313880455	29.228849073638	9.7263653442103	28.6298477813419	1.16111285722573	0	0.954247609267207	-0.068880793207451	0.159316653069331	0.387799374758884
Txk	271.748867879151	248.729503674334	289.772276515784	185.348190238283	180.194078885334	221.663962177249	3688.78207303017	3394.6852808499	3973.83002563301	340.99782290347	365.022852449079	280.478914251281	252.980728189073	222.822187885545	238.582064844516	3598.28874454253	3694.91870240732	3594.65074410957	-0.0934224855339289	0.0273731338283279	0.11197737804433
Zfp667	58.4306439467115	61.9512146698155	57.9544553031567	68.5788303881646	66.3872922209125	62.2016220395341	76.9467815486699	74.8397719512207	212.801142234131	90.7565265091922	58.3232105841504	65.6639598581594	85.6707645261802	59.2424070965536	65.7426134238221	62.7000942901893	62.9384096151614	207.071731210984	-0.0178154293335761	0.654570556708968	0.846152183062812
Dmac2l	78.8349958011188	73.046954610678	76.6782024010997	55.6044570714848	72.0776315541336	68.987253534756	50.1319940392849	49.1136003429886	89.7465686813508	70.490506026557	72.4012269320487	60.0356204417457	65.5129375788437	66.3161273468884	61.501154493253	40.6389500029005	55.3423946616074	75.3855611321094	0.039678025999662	0.330955861581451	0.600268733719389
Arhgef33	4.63735269418346	5.54786997043124	0.89160700466395	3.70696380476565	2.84516966661054	3.39281574761095	1.165860326495	1.16937143673782	5.5513341452382	2.64339397599589	7.03900817394918	1.87611313880455	9.07102212630144	7.95793528162661	2.12072946528459	9.28890285780582	9.76630494028366	17.1764569668097	-0.234041484332725	0.0177024920732435	0.0805066922294782
X4931415C17Rik	3.70988215534676	10.1710949457906	13.3741050699593	6.48718665833989	6.63872922209125	7.91657007775889	11.65860326495	18.7099429878052	18.504447150794	2.64339397599589	10.0557259627845	2.81416970820683	4.03156538946731	2.65264509387554	2.12072946528459	15.0944671439345	11.9365949270134	14.3137141390081	0.136904086897002	0.049001147696048	0.173173693283538
Klhl5	700.240256821702	717.524516175773	682.970965572586	760.854320928151	714.137586319245	670.646579444432	751.979910589274	818.560005716477	595.843198255566	417.65624820735	442.45194236252	363.965948928084	404.164430294097	404.086269300373	375.369115355372	525.984124323255	325.543498009456	504.796985302353	0.756530585902304	3.41673617069199e-21	7.19820892760535e-19
Zkscan4	22.2592929320806	18.4928999014375	12.4824980652953	15.754596170254	19.9161876662738	10.1784472428329	37.3075304478399	43.2667431592995	73.0925662456362	27.3150710852908	12.0668711553415	13.1327919716319	16.1262615578692	9.7263653442103	7.42255312849605	49.9278528607063	39.0652197611347	61.0718469931012	0.0270950976939469	0.479322037744322	0.727857791165222
Afp	568.539440306892	545.540547092405	518.023669709755	563.458498324379	564.291983877756	522.493625132087	329.938472398084	397.58628849086	402.471725529769	337.473297602142	396.195602933711	453.0813230213	332.604144631053	376.675603330326	454.896470303544	319.306035737075	440.56886730613	416.051957640502	0.21401263855828	0.000986784331081739	0.00826603534595011
Kcnmb4	19.4768813155705	16.6436099112937	17.832140093279	13.9011142678712	6.63872922209125	14.7022015729808	156.22528375033	163.712001143295	174.867025575003	12.3358385546475	17.0947341367337	23.4514142350569	10.0789134736683	12.3790104380858	14.8451062569921	214.80587858676	319.032628049266	176.535807714433	-0.0724650129717904	0.117992950345437	0.316891124957635
Zfp174	22.2592929320806	25.8900598620124	17.832140093279	37.996378998848	29.4000865549755	23.7497102332767	57.1271559982549	51.4523432164643	49.9620073071438	22.0282831332991	24.1337423106829	18.7611313880455	18.1420442526029	23.8738058448798	18.026200454919	46.4445142890291	48.8315247014183	38.1699043706883	0.0868353787187683	0.0776286263212953	0.238397093975568
Miga1	960.859478234812	773.003215880086	834.544156365457	980.491926360516	812.770134761743	818.799533756777	327.606751745094	406.941259984763	1007.56714736073	1241.51403739274	724.012269320487	705.418540190512	1199.39070336652	782.530302693283	730.59130079054	337.883841452687	393.907632591441	997.188751684231	-0.00781691996829421	0.8406017862425	0.943256455926713
Gm9958	47.3009974806712	36.9857998028749	28.5314241492464	32.4359332916995	28.4516966661054	32.7972188935725	53.6295750187699	66.654171894056	56.4385638099217	60.7980614479054	48.2674846213658	60.973677011148	37.2919798525726	46.8633966584678	42.4145893056917	68.5056585763179	51.001814688148	55.346361337498	-0.127565474646754	0.0273502981641327	0.111911125335832
Lmntd1	0	0	0	0	0	0	3.49758097948499	5.84685718368912	1.8504447150794	0	0	0	1.00789134736683	0	0	3.48333857167718	2.1702899867297	2.86274282780162	-0.00370066876593234	0.911464352886604	NA
Zfp647	68.6328198739151	66.5744396451748	63.3040973311405	69.505571339356	68.2840719986529	49.7612976316273	74.6150608956799	76.0091433879586	56.4385638099217	49.3433542185899	62.3455009692642	66.6020164275617	44.3472192841404	49.5160417523433	57.2596955626838	106.822382864767	85.7264544758233	65.8430850394373	0.0144074911561836	0.71167959302383	0.879947590849481
Kbtbd13	5.56482323302015	12.0203849359343	6.24124903264765	10.1941504631055	12.3290685553123	4.52375433014794	0	0	0	0	0	1.87611313880455	5.03945673683413	0.884215031291845	3.18109419792688	0	0	0	0.356867429037535	0.00465974082214188	NA
AV320801	0.927470538836691	1.84928999014375	0	1.85348190238283	0	1.13093858253698	0	0	3.7008894301588	0.881131325331963	2.01114519255691	0	0	0	0	0	1.08514499336485	1.90849521853441	0.0180433816108631	0.594400059539008	NA
Naaladl1	2.78241161651007	2.77393498521562	1.7832140093279	3.70696380476565	1.89677977774036	1.13093858253698	0	0	0	5.28678795199178	2.01114519255691	2.81416970820683	5.03945673683413	2.65264509387554	0	0	0	0.954247609267207	-0.0199731072512251	0.602665190919184	NA
Lrtm2	7.41976431069353	5.54786997043124	3.5664280186558	1.85348190238283	1.89677977774036	2.26187716507397	23.3172065299	28.0649144817078	13.8783353630955	3.52452530132785	2.01114519255691	0	4.03156538946731	7.07372025033476	5.30182366321146	20.9000314300631	26.0434798407564	20.0391997946113	-0.00149984940934576	0.96721811272597	0.988628423305446
Agap1	1.85494107767338	0	2.67482101399185	4.63370475595707	1.89677977774036	6.78563149522191	3.49758097948499	2.33874287347565	1.8504447150794	0.881131325331963	1.00557259627845	1.87611313880455	5.03945673683413	1.76843006258369	2.12072946528459	1.16111285722573	3.25543498009456	0	0.043148382105387	0.317632640638673	NA
Ep300	2067.33183106698	1705.04537091253	1733.28401706672	2018.4417916949	1799.09561918673	1850.21552103051	3011.41722333658	3440.29076688268	6538.54640073305	2525.32237840141	1713.49570405849	1821.70585777922	2297.99227199636	1868.34636111967	1712.4890432173	2765.77082591168	3771.96399693622	6450.71383864632	-0.0381483817275554	0.304476330563644	0.572327612070063
Smyd1	387.682685233737	406.843797831624	454.719572378614	465.22395749809	485.575623101532	533.803010957457	20.98548587691	24.5568001714943	19.4296695083337	498.720330137891	538.986911605252	652.887372303985	529.142957367584	661.3928434063	681.814523088994	37.1556114312233	27.1286248341213	20.9934474038786	-0.363373230557459	8.17810940278473e-09	3.12947020526558e-07
Commd5	2.78241161651007	3.69857998028749	4.45803502331975	0.926740951191414	3.79355955548071	4.52375433014794	6.99516195896999	4.6774857469513	3.7008894301588	0	5.02786298139227	1.87611313880455	5.03945673683413	5.30529018775107	7.42255312849605	1.16111285722573	2.1702899867297	3.81699043706883	0.0163578128967925	0.668678186913228	0.855269628242793
Pdlim1	2220.36446997504	2561.26663634909	2264.68179184643	1980.44541269605	2173.70962529045	2258.48434932636	5282.51313934884	4793.25351918834	3132.80290262942	1935.84552175432	2469.68629645988	2345.14142350569	1957.32499658638	2309.5696617343	2416.57122569179	6041.27019614546	5558.11265601477	3300.74248045527	-0.0387680080882354	0.250142983865006	0.51028488052127
Nfic	257.8368097966	324.550393270227	317.412093660366	239.099165407385	311.071883549419	332.495943265873	1378.04690591709	1305.01852339941	1017.74459329367	162.128163861081	229.270551951488	180.106861325237	183.436225220762	194.527306884206	176.020545618621	1140.21282579566	1442.15769618189	1080.20829369048	0.35670550926771	5.48138508912066e-05	0.000759730791875326
Ddx17	6111.10338039496	5899.23506855855	5688.452689756	5947.82342474649	6091.50825621316	5635.46695678179	10949.760186441	10042.5618987044	14385.3572150272	7301.05416170064	7203.92207973885	7353.42544754445	6841.56646592602	6668.7497660031	6723.77276968478	15669.2180082612	14014.6475893071	13974.001990109	-0.246547354784205	1.04808521176286e-07	3.23524325257349e-06
Smyd3	668.706258501254	689.785166323617	692.778642623889	559.751534519614	625.937326654318	596.004632996991	717.004100794424	640.815547332328	531.077633227787	641.463604841669	693.845091432134	694.161861357685	569.458611262257	600.382006247163	655.305404772937	679.251021477051	729.21743554118	637.437402990494	-0.0338793473361125	0.317532519480838	0.587827392691094
Rab39	7.41976431069353	8.32180495564686	4.45803502331975	3.70696380476565	3.79355955548071	3.39281574761095	1.165860326495	0	8.32700121785729	6.16791927732374	5.02786298139227	2.81416970820683	2.01578269473365	0.884215031291845	2.12072946528459	0	3.25543498009456	5.72548565560324	0.0484434689397729	0.277929137219986	0.543288530360243
Rps27a.ps3	15425.6900019318	13160.472214858	14789.0853863609	14877.899230427	13451.0137938457	14141.2560360425	19986.3435771038	22317.4538701414	15152.3665494277	14993.3306318487	15994.6377164051	15188.0739151923	15261.4907818285	15581.6372814249	16888.4290967938	19870.1243257039	17220.1658997068	15167.7657493023	-0.0301197421917793	0.417400652951051	0.674262356173634
Arntl	183.639166689665	202.49725392074	172.971758904806	164.959889312072	159.32950133019	175.295480293233	411.548695252734	460.732346074703	618.048534836519	205.303598802347	174.969631752451	209.186614976708	222.743987768069	171.537716070618	209.952217063174	488.828512892031	638.065256098533	702.326240420664	-0.147043084241012	0.00182656410379224	0.0133715668027077
Cgrrf1	136.338169208994	133.14887929035	160.489260839511	147.351811239435	164.071450774541	149.283892894882	164.386306035795	140.324572408539	156.362578424209	125.120648197139	120.668711553415	137.894315702135	123.97063572612	137.053329850236	150.571792035206	181.133605727214	159.516314024633	129.77767486034	0.0518707184859369	0.206891301205486	0.456567462575627
Sugct	2.78241161651007	4.62322497535936	2.67482101399185	3.70696380476565	5.69033933322107	2.26187716507397	18.65376522392	22.2180572980187	13.8783353630955	5.28678795199178	6.03343557767073	0.938056569402277	5.03945673683413	4.42107515645923	2.12072946528459	13.9333542867087	10.8514499336485	16.2222093575425	0.0160147611322812	0.668040712861181	0.854909504522577
Klf2	88.1097011894857	120.203849359343	69.5453463637881	37.996378998848	43.6259348880282	32.7972188935725	16984.2532363791	14715.3701599088	8994.08653764342	103.973496389172	278.543609169132	79.7348083991936	25.1972836841707	34.484386220382	28.6298477813419	17273.8759769471	17108.3959653902	9698.97270059189	-0.0316887638402208	0.414879148646054	0.672020487388812
Zfp78	23.1867634709173	21.2668348866531	24.0733891259266	21.3150418774025	20.8645775551439	12.4403244079068	38.4733907743349	49.1136003429886	72.1673438880966	19.3848891573032	9.05015336650609	15.0089051104364	29.228849073638	18.5685156571287	15.9054709896344	33.6722728595461	47.7463797080535	65.8430850394373	0.0398841002831359	0.320524127498811	0.589814788171739
Ifng	2370.61469726658	1593.16332650884	2450.13604881653	3523.46909642975	2332.09073673177	2930.26186735333	10.492742938455	7.01622862042694	1.8504447150794	919.901103646569	749.151584227449	625.683731791319	1194.35124662969	1131.79524005356	836.627774054769	10.4500157150315	5.42572496682426	0.954247609267207	1.27447822674524	1.74109521940463e-13	1.55261475279606e-11
C1ra	2.78241161651007	6.47251496550311	3.5664280186558	3.70696380476565	4.74194944435089	1.13093858253698	1.165860326495	2.33874287347565	1.8504447150794	1.76226265066393	3.01671778883536	2.81416970820683	2.01578269473365	4.42107515645923	0	0	1.08514499336485	0	0.0800381977683062	0.129499760429655	NA
Fam72a	357.076157452126	404.069862846408	444.911895327311	398.498609012308	423.93028032497	434.280415694202	29.1465081623749	31.5730287919212	34.2332272289689	226.450750610314	198.097801466856	274.850574834867	286.241142652179	282.064594982099	319.16978452533	26.7055957161917	31.4692048075807	26.7189330594818	0.560513436365338	1.17827035396369e-10	6.59753107830697e-09
Rbm3os	17.6219402378971	20.3421898915812	13.3741050699593	13.9011142678712	14.2258483330527	12.4403244079068	29.1465081623749	15.2018286775917	16.6540024357146	14.0981012053114	24.1337423106829	15.9469616798387	12.0946961684019	14.1474405006695	20.1469299202036	23.2222571445146	17.3623198938376	16.2222093575425	-0.00808442014784363	0.824379324015949	0.935062193079265
Actbl2	4.63735269418346	1.84928999014375	1.7832140093279	4.63370475595707	0.948389888870179	3.39281574761095	0	0	0	1.76226265066393	0	0.938056569402277	2.01578269473365	0	0	0	0	0	0.0836969770315758	0.0895123088257658	NA
Sertad3	48.2284680195079	44.3829597634499	55.2796342891649	39.8498609012308	72.0776315541336	39.5828503887944	761.306793201234	616.258747160833	376.565499518658	64.3225867492333	57.3176379878719	72.2303558439753	53.4182414104418	59.2424070965536	61.501154493253	621.195378615764	572.956556496642	337.803653680591	-0.026025734606045	0.513651496248495	0.756368030703368
Zfp811	0.927470538836691	0	0	1.85348190238283	0	0	1.165860326495	2.33874287347565	11.1026682904764	1.76226265066393	2.01114519255691	0	2.01578269473365	0	0	2.32222571445146	2.1702899867297	15.2679617482753	-0.0341635883974291	0.397193611757248	NA
Ankrd17	5110.36266899017	4858.08480410762	4511.53144359959	5041.47077448129	4689.78800046303	4592.74158368269	2733.94246563077	2808.83019104425	6277.63369590686	6197.87774238503	4448.65316593588	4468.90149663245	6110.84523908507	4376.86440489463	4284.93388460751	2481.29817589138	2753.01284816663	6747.48484512842	-0.0128522490420001	0.717584253041988	0.882914659130505
Foxd2	4.63735269418346	6.47251496550311	5.3496420279837	12.0476323654884	10.432288777572	13.5712629904438	38.4733907743349	24.5568001714943	28.6818930837307	4.40565662665981	7.03900817394918	4.69028284701139	6.04734808420096	3.53686012516738	3.18109419792688	38.316724288449	36.894929774405	19.0849521853441	0.0694300521958326	0.152467471261259	0.376897442158589
X9430025C20Rik	0	0	0	0	0	0	0	1.16937143673782	3.7008894301588	0.881131325331963	0	0	0	0.884215031291845	0	2.32222571445146	0	3.81699043706883	-0.013933978911108	0.628734179004347	NA
Wdr86	0	0	0.89160700466395	0	0	0	3.49758097948499	4.6774857469513	4.6261117876985	0	0	0.938056569402277	0	0	0	1.16111285722573	3.25543498009456	1.90849521853441	0.0185173338318327	0.598771877446028	NA
Kcmf1	2122.05259285835	2016.65073425175	2138.96520418882	2180.6214581534	2088.35453529213	2138.60485957744	1636.86789839898	1499.13418189789	1538.64478058852	2206.35283863123	2233.37673633445	2268.22078481471	2124.63496024927	2291.88536110846	2351.88897700061	1647.61914440331	1671.12328978187	1534.43015570167	-0.0653932112772201	0.0164156124416508	0.0759661537868158
Zfp101	163.234814835258	173.833259073512	132.849443694929	170.52033501922	133.722974330695	116.486674001309	64.1223179572249	85.3641148818612	395.069946669452	253.765821695605	115.640848572022	90.9914872320209	184.444116568129	154.737630476073	107.096837996872	44.1222885745776	59.6829746350668	375.019310442012	0.0348106150868734	0.383831717738888	0.64600556928013
X9330161L09Rik	18.5494107767338	14.79431992115	16.9405330886151	17.6080780726369	13.2774584441825	20.3568944856657	19.819625550415	18.7099429878052	14.8035577206352	17.6226265066393	31.1727504846321	22.5133576656547	25.1972836841707	22.1053757822961	19.0865651875613	22.0611442872888	16.2771749004728	15.2679617482753	-0.067665836609743	0.143395145257721	0.361747123839128
Tmem245	1969.94742448913	1579.29365158276	1668.19670572625	2152.81922961765	1827.54731585283	1893.19118716691	1235.8119460847	1298.00229477898	3674.05798179015	2662.77886515319	1509.36446701396	1879.86536508216	2688.04622342733	1673.81905423546	1803.68041022454	1070.54605436212	1702.59249458945	3646.18011501	-0.055278812822773	0.167629235325422	0.400286643833191
Adh7	5.56482323302015	6.47251496550311	17.832140093279	27.8022285357424	18.9677977774036	19.2259559031287	0	0	0	21.1471518079671	15.0835889441768	10.318622263425	33.2604144631053	25.6422359074635	18.026200454919	0	1.08514499336485	0	-0.0543470058479127	0.230813933253687	0.486024241761325
Mrfap1	7601.54853630552	6846.99618850722	7461.8590220326	7647.46632923154	6933.67847752988	6994.85513299125	3923.11999865567	3744.32734043451	3238.27825138895	7519.57473038297	7209.95551531652	7398.45216287576	7572.28769276697	7747.49210417915	8128.75604043582	4211.35633315771	3655.85348264619	3103.21322533696	-0.0376503482091828	0.228646090523453	0.48358237770799
Zfp93	46.3735269418346	49.9308297338811	42.7971362238696	40.7766018524222	61.6453427765616	48.6303590490903	92.1029657931048	92.3803435022881	66.6160097428584	37.0075156639424	40.2229038511382	35.6461496372865	32.2525231157384	30.0633110639227	33.9316714445534	76.633448576898	68.3641345819857	55.346361337498	0.279764102971393	0.00112756119893208	0.00918063596463833
Pgbd1	39.8812331699777	48.0815397437374	45.4719572378615	54.6777161202934	36.0388157770668	41.8447275538684	15.156184244435	15.2018286775917	17.5792247932543	48.462222893258	35.1950408697459	34.7080930678843	44.3472192841404	42.4423215020086	36.0524009098379	12.772241429483	21.702899867297	20.0391997946113	0.0168900847304286	0.656847389222298	0.847794907179707
Sec23ip	2519.93745401929	2226.54514813307	2530.38067923629	2534.63650150852	2153.79343762418	2448.48203119257	1579.74074240072	1694.41921183311	2131.71231177147	2866.32020130487	2289.68880172604	2463.33655125038	2775.73277064824	2327.25396236014	2447.32180293841	1639.49135440273	1662.44212983495	2047.81536948743	-0.0386307203608859	0.16571082198998	0.397338198010972
Tead1	23.1867634709173	14.79431992115	8.9160700466395	17.6080780726369	11.3806786664421	11.3093858253698	0	0	0	3.52452530132785	5.02786298139227	5.62833941641366	10.0789134736683	7.07372025033476	6.36218839585376	0	0	0	0.398976881074753	0.00515780192635672	0.030680399889493
Tns1	851.417954652082	991.219434717048	882.690934617311	599.601395420845	772.937759429196	740.764771561725	717.004100794424	560.128918197418	597.693642970646	849.410597620012	964.344119831038	1026.23388692609	572.482285304357	641.055897686588	803.756467342858	715.245520051048	821.454759977193	583.999536871531	-0.0289335849488944	0.460805592422636	0.713104164419347
Gm9967	2.78241161651007	0.924644995071873	0	1.85348190238283	0	0	4.66344130597999	3.50811431021347	8.32700121785729	0	1.00557259627845	0	0	0	1.06036473264229	3.48333857167718	6.51086996018911	4.77123804633603	0.0265609097362881	0.494364861648022	NA
Snupn	345.946510986086	390.20018792033	431.537790257352	385.524235695628	392.633413992254	402.614135383166	218.015881054565	242.05988740473	206.324585731353	391.222308447391	384.12873177837	443.700757327277	395.093408167796	415.581064707167	435.809905115982	249.639264303531	237.646753546902	171.764569668097	-0.029033469350646	0.431330506652794	0.687501830823358
Zfp457	1.85494107767338	2.77393498521562	2.67482101399185	3.70696380476565	5.69033933322107	3.39281574761095	3.49758097948499	2.33874287347565	7.40177886031759	6.16791927732374	4.02229038511382	1.87611313880455	4.03156538946731	3.53686012516738	0	3.48333857167718	4.34057997345941	4.77123804633603	0.00344623278776288	0.926064344070327	0.974584638612658
Stam2	702.095197899375	716.599871180701	830.086121342137	712.663791466197	750.176402096311	828.977980999609	565.442258350074	611.581261413882	779.962447405966	802.710637377418	699.878527009804	748.569142383017	785.147359598758	713.561530252519	750.738230710743	561.978622897252	599.000036337398	705.188983248466	0.0205631888822579	0.545083072112891	0.779668174267221
Fbxo6	218.883047165459	222.839443812321	202.394790058717	230.758496846662	231.407132884324	208.092699186805	378.904606110874	328.593373723329	173.016580859924	177.107396391725	238.320705317994	200.744105852087	208.633508904933	236.085413354923	179.201639816547	382.006130027264	345.076107890023	165.084836403227	0.0317813268634718	0.410798692118894	0.669178364675329
Map6	4.63735269418346	14.79431992115	12.4824980652953	9.26740951191413	6.63872922209125	3.39281574761095	5.82930163247499	1.16937143673782	0	7.93018192798766	6.03343557767073	7.50445255521822	2.01578269473365	3.53686012516738	3.18109419792688	0	3.25543498009456	0	0.104705300857503	0.0849830610824276	0.253569599810124
H2.Q5	912.631010215304	1140.08727892362	891.60700466395	1001.80696823792	1231.01007575349	1063.08226758477	5464.38735028206	5242.29215089567	3955.32557848221	521.629744596522	746.134866438613	617.241222666698	551.316567009654	673.771853844386	615.01154493253	3352.13281881068	3341.16143457038	2647.08286810723	0.700246129898203	2.02360770691276e-46	2.62352956094674e-43
Fam136b.ps	0.927470538836691	0	0.89160700466395	0.926740951191414	1.89677977774036	2.26187716507397	0	0	0	0	0	0	0	0.884215031291845	1.06036473264229	1.16111285722573	0	0.954247609267207	0.0157067178687426	0.631350063291776	NA
Gm9970	0	1.84928999014375	0	0.926740951191414	0	1.13093858253698	2.33172065299	1.16937143673782	0.925222357539699	2.64339397599589	0	0	0	0.884215031291845	1.06036473264229	1.16111285722573	2.1702899867297	0.954247609267207	-0.00465831651788488	0.892954765930392	NA
Maf	9.27470538836691	3.69857998028749	6.24124903264765	5.56044570714848	1.89677977774036	6.78563149522191	54.7954353452649	77.1785148246964	64.7655650277789	31.7207277119507	15.0835889441768	4.69028284701139	11.0868048210351	6.18950521904292	3.18109419792688	154.428010011022	69.4492795753505	123.09794159547	-0.51308723959891	0.0015191671367182	0.0115593873238143
Srsf11	5017.6156151065	4132.2384829762	4592.66768102401	5314.85935508276	3978.4955838104	4530.53996164316	1805.91764574075	1807.84824119668	4858.34259944096	6031.34392189729	3784.9752523921	4363.83916085939	5355.93461990732	3915.30415856029	4405.81546412873	1906.54731156464	1996.66678779133	4816.08768397159	-0.0181819225397598	0.573153456608434	0.798767950482839
A630091E08Rik	7.41976431069353	5.54786997043124	1.7832140093279	5.56044570714848	4.74194944435089	1.13093858253698	0	0	0	3.52452530132785	4.02229038511382	0.938056569402277	2.01578269473365	0.884215031291845	5.30182366321146	0	0	0	0.0269315219861829	0.494644999443833	NA
Cd47	3787.78968060905	3736.49042508544	3888.29814733949	4011.86157770763	3760.36590937026	3658.58631450714	8001.29942073517	7749.42451126156	11092.4908445435	3214.367074811	3032.80695037582	2724.11627754421	3112.36848066876	3217.65849887102	2955.23650987407	7389.32222338453	7443.00950948952	10724.7888805541	0.209979242455989	1.85856739366088e-07	5.47627532390918e-06
Gm7353	353.366275296779	439.20637265914	389.632261038146	351.234820501546	471.349774768479	393.566626722871	855.741479647329	818.560005716477	537.554189730565	407.963803628699	496.752862561557	428.691852216841	363.848776399424	465.981321490802	409.300786799925	871.995755776521	886.563459579084	566.823079904721	-0.0681233087678035	0.0502046714292379	0.176097717433585
Zfp458	48.2284680195079	48.0815397437374	54.388027284501	65.7986075345904	61.6453427765616	38.4519118062575	36.1416701213449	50.2829717797264	119.353684122621	81.0640819305406	53.2953476027581	45.0267153313093	65.5129375788437	53.9371169088026	46.6560482362609	32.5111600023204	35.8097847810401	114.509713112065	-0.00204300448386416	0.957515663235691	0.986228863690678
Soga1	76.0525841846087	97.0877244825466	85.5942724477392	114.915877947735	123.290685553123	92.7369637680327	4.66344130597999	1.16937143673782	4.6261117876985	47.581091567926	60.3343557767073	76.9206386909867	68.5366116209442	73.3898475972232	73.1651665523182	3.48333857167718	0	1.90849521853441	0.366685462014472	0.00168681375694623	0.0125869897322415
Pprc1	5800.40074988467	6639.87570961112	5843.59230856753	5642.92565180452	6921.34940897456	6212.24563387565	3118.67637337412	2586.64961806407	2309.35500441909	6172.3249339504	7697.65822451157	7246.48699863259	6396.07849038988	7405.3008870692	6616.67593168791	3278.98270880545	3685.15239746704	2617.50119221995	-0.160733765376126	9.25670743282311e-06	0.000165267528678814
Epm2a	7.41976431069353	5.54786997043124	0	1.85348190238283	2.84516966661054	4.52375433014794	18.65376522392	45.6054860327751	35.1584495865086	2.64339397599589	1.00557259627845	3.75222627760911	3.02367404210048	5.30529018775107	2.12072946528459	22.0611442872888	30.3840598142158	28.6274282780162	0.0285783036029129	0.470065418448928	0.720688608598284
Gm14168	7.41976431069353	4.62322497535936	3.5664280186558	10.1941504631055	3.79355955548071	10.1784472428329	38.4733907743349	38.5892574123482	28.6818930837307	7.93018192798766	9.05015336650609	8.44250912462049	3.02367404210048	2.65264509387554	9.54328259378063	27.8667085734175	48.8315247014183	28.6274282780162	5.34061708366798e-05	0.998815292216153	0.999504177837683
Gm9974	4.63735269418346	1.84928999014375	2.67482101399185	3.70696380476565	4.74194944435089	4.52375433014794	20.98548587691	18.7099429878052	24.0557812960322	1.76226265066393	5.02786298139227	3.75222627760911	3.02367404210048	1.76843006258369	3.18109419792688	20.9000314300631	19.5326098805673	20.0391997946113	0.0177411626950566	0.634747921622539	0.836045754222122
Cpsf6	5208.67454610686	4163.67641280864	4389.38128396063	5244.42704279221	4100.83787947465	4166.37773806625	1283.61221947099	1244.21120868904	4035.81992358817	5629.54803754591	3606.98890285082	4044.89992726262	5223.90085340226	3871.0934069957	4155.56938722514	1382.88541295584	1382.47472154682	3577.47428714276	0.0219704153636881	0.501274917315964	0.746662612146995
Zcchc24	33.3889393981209	14.79431992115	24.9649961305906	25.0220056821682	23.7097472217545	26.0115873983506	106.093289711045	128.630858041161	122.12935119524	12.3358385546475	23.1281697144045	15.0089051104364	19.1499355999697	17.6843006258369	14.8451062569921	134.689091438184	153.005444064444	126.914932032539	0.0396255078647649	0.323251405147937	0.592568977851134
Lair1	55.6482323302015	78.5948245811092	50.8215992658452	50.0440113643363	48.3678843323791	36.1900346411835	266.982014767355	253.753601772108	350.659273507546	33.4829903626146	46.2563394288089	32.8319799290797	21.1657182947034	36.2528162829657	38.1731303751225	227.578120016243	238.731898540267	298.679501700636	0.291732615410286	0.000801846448329925	0.0069986121388672
Kxd1	1415.32004226479	1501.62347199672	1548.72136710128	1426.25432388359	1611.31442119043	1504.14831477419	2440.14566335403	2429.9538455412	1200.01339772899	1218.6046229341	1652.1557756855	1559.05001834658	1240.71424860856	1567.71325048044	1611.75439361628	1936.73624585251	1874.0454035411	1042.99263692906	0.086901901242626	0.020848891829526	0.0913643325259573
Zfp459	77.907525262282	67.4990846402467	79.3530234150916	67.6520894369732	61.6453427765616	57.6778677093862	62.9564576307299	70.1622862042694	166.540024357146	86.3508698825324	61.3399283729857	65.6639598581594	71.5602856630447	67.2003423781802	55.1389660973992	44.1222885745776	46.6612347146886	154.588112701288	0.0465698901802198	0.259874274203654	0.522414243490981
Unc80	0	0	0	0	0.948389888870179	0	0	1.16937143673782	2.7756670726191	0.881131325331963	1.00557259627845	0	1.00789134736683	0	0	2.32222571445146	2.1702899867297	2.86274282780162	-0.0319946734972395	0.372388660373472	NA
Tcp10b	0	0.924644995071873	0.89160700466395	2.78022285357424	0.948389888870179	1.13093858253698	0	2.33874287347565	0.925222357539699	1.76226265066393	2.01114519255691	0	1.00789134736683	0	0	3.48333857167718	1.08514499336485	0	0.0170037081030226	0.633166414060305	NA
Cdca7	7938.22034190324	8514.1311146218	8892.88826451824	7337.93485153361	8045.19142728573	8252.45883677237	460.514828965524	394.078174180647	312.725156848418	7911.67817015569	9225.12299825854	9628.21262834497	8024.83090773467	9130.40441311959	9660.98307910393	537.595252895512	527.380466775318	389.33302458102	-0.139202510836261	4.14798304611078e-05	0.000596502613132689
B4galnt4	63.067996640895	73.9715996057498	60.6292763171486	68.5788303881646	87.2518697760565	57.6778677093862	1.165860326495	4.6774857469513	0	49.3433542185899	73.4067995283272	51.5931113171252	62.4892635367432	56.5897620026781	80.5877196808142	6.96667714335437	5.42572496682426	1.90849521853441	0.00791454070744315	0.829535754366443	0.937750228682459
Zfp580	60.2855850243849	77.6701795860373	57.9544553031567	52.8242342179106	75.8711911096143	53.1541133792383	142.23495983239	152.018286775917	84.1952345361126	45.8188289172621	61.3399283729857	66.6020164275617	55.4340241051754	73.3898475972232	57.2596955626838	124.239075723153	176.878633918471	77.2940563506438	0.0164559999630369	0.677020822367334	0.859835156682341
Klhl25	577.814145695259	602.868536786861	643.740257367372	556.971311666039	616.453427765616	627.670913308026	2051.9141746312	1721.31475487808	1212.96651073455	483.741097607248	623.455009692642	630.37401463833	488.827303472911	556.171254682571	546.087837310781	2368.67022874048	2300.50738593349	1194.71800680254	0.00625759094280744	0.872047875953401	0.954283483967603
Mettl4	1072.15594289522	908.926030155651	943.320210934459	1140.81811091663	878.209037093786	909.274620359735	526.968867575739	556.620803887204	1359.15164322582	1342.84413980591	939.204804924077	902.410419764991	1308.24296888214	955.836448826485	941.603882586356	445.867337174679	546.913076655885	1225.25393029909	-0.0247321018745011	0.502985422015834	0.748090155024229
Zzef1	1452.41886381826	1499.77418200658	1476.5011997235	1461.47048002886	1483.28178619296	1499.62456044404	5376.94782579493	4813.13283361288	5258.96388025565	1581.63072897087	1515.39790259163	1630.34231762116	1569.28682785015	1489.90232772676	1487.69171989714	5072.9020732192	6094.17428273701	5303.70821230714	-0.0569846153202803	0.0800365098972008	0.2429201040532
Kbtbd11	2213.87217620318	2413.32343713759	1708.31902093613	1427.18106483478	1390.33957708368	1218.02085339233	19807.96694715	19144.9491622717	17003.7364868646	1729.66079162664	2162.98665459496	1780.43136872552	1199.39070336652	1229.94310852696	1244.86819612205	19443.995907102	17484.9412780879	15679.2424678695	0.0899914792954029	0.0147902832465433	0.0700015259301432
Gm5069	39.8812331699777	35.1365098127312	26.7482101399185	27.8022285357424	26.554916888365	37.3209732237205	15.156184244435	8.18560005716477	8.32700121785729	19.3848891573032	28.1560326957967	26.2655839432638	23.181500989437	22.989590813588	25.448753583415	20.9000314300631	11.9365949270134	7.63398087413766	0.0509874002375863	0.229112445676447	0.483911922248755
Cope	1835.46419635781	1977.81564445874	1908.93059698552	1770.0752167756	2007.74139473817	1946.34530054615	2450.63840629249	2315.35544474089	1242.57362617582	1630.09295186413	2157.95879161356	2065.60056582381	1595.49200288169	2059.33680787871	2033.77955720792	2974.77114021231	2267.95303613254	1325.44992927215	-0.0302494407541845	0.388672530961448	0.650256783484638
Gja6	0.927470538836691	1.84928999014375	0.89160700466395	0	0	0	2.33172065299	0	0.925222357539699	3.52452530132785	1.00557259627845	0	2.01578269473365	0	1.06036473264229	0	1.08514499336485	0.954247609267207	-0.0131206439258125	0.704783700125451	NA
Tmem191c	7.41976431069353	12.9450299310062	4.45803502331975	1.85348190238283	1.89677977774036	9.04750866029587	97.9322674255798	71.3316576410073	90.6717910388905	5.28678795199178	10.0557259627845	9.38056569402277	7.05523943156778	5.30529018775107	2.12072946528459	106.822382864767	82.4710194957287	83.9737896155142	-0.0134934935961462	0.713088932205399	0.88025264412212
Klhl26	177.146872917808	201.572608925668	205.961218077372	189.055154043048	198.213486773867	204.699883439194	452.353806680059	412.788117168452	260.912704826195	201.779073501019	232.287269740323	257.027500016224	181.420442526029	211.327392478751	238.582064844516	481.861835748677	476.37865208717	279.594549515292	-0.101817706203726	0.0108843280922556	0.0555051333333968
Slain1	762.38078292376	729.544901111708	756.974346959694	705.249863856666	618.350207543357	627.670913308026	1285.94394012398	1398.56823833844	1534.94389115836	598.288169900403	554.070500549429	574.090620474194	605.742699767463	534.950093931566	603.347532873465	1410.75212152926	1582.14140032595	1578.32554572796	0.083744586828471	0.0386500043570446	0.145598384763887
Ubl7	778.147782083984	938.514669997951	931.729319873828	795.143736122233	969.254466425323	961.297795156437	1662.51682558187	1592.68389683692	896.540464455969	802.710637377418	1112.16329148397	920.233494583634	804.297295198727	919.583632543519	874.800904429891	1705.67478726459	1724.29539445675	937.071152300397	-0.0270962796264604	0.405032888237744	0.663919888967024
Rras2	3389.90481944811	3090.1635735302	3175.01254360833	3078.63343985788	2597.63990561542	2774.19234296322	4422.10821839553	3932.5961417493	4296.73262841436	2979.9861422727	2915.15495661124	2922.9842702575	2873.49823134282	2769.36147800606	2817.38909463057	4448.22335603176	3776.30457690968	3997.34323522033	0.0462894901538791	0.150556318574015	0.373963019311773
Paqr3	45.4460564029979	59.1772796845999	40.1223152098777	36.1428970964651	41.7291551102879	36.1900346411835	22.151346203405	7.01622862042694	12.0278906480161	41.4131722906022	58.3232105841504	42.2125456231025	33.2604144631053	33.6001711890901	31.8109419792688	24.3833700017403	20.6177548739322	11.4509713112065	-0.00047661991205003	0.989851825491675	0.996130977062174
Rtl6	376.553038767697	417.014892777415	448.478323345967	344.747633843206	411.601211769658	434.280415694202	816.102228546499	781.140119740866	453.358955194453	280.199761455564	362.006134660244	412.744890537002	297.327947473214	333.349066797026	412.481880997852	601.456460042927	835.561644890936	396.012757845891	0.149734037877866	0.000485229080307518	0.00466517451198112
Gsdmc4	0.927470538836691	0.924644995071873	1.7832140093279	0	0	1.13093858253698	4.66344130597999	0	5.5513341452382	0.881131325331963	2.01114519255691	0.938056569402277	2.01578269473365	0	1.06036473264229	2.32222571445146	4.34057997345941	5.72548565560324	-0.023254539436993	0.545833896038447	NA
Gemin6	1028.56482756989	913.54925513101	1093.110187718	1162.13315279403	945.544719203568	1089.09385498312	169.049747341775	149.679543902441	177.642692647622	864.389830150655	836.636400103674	911.790985459013	954.473105956385	928.425782856437	998.86357814904	168.36136429773	187.730083852119	188.941026634907	0.0756000677243618	0.0487188935207561	0.172404178791488
Eef1d	12531.0544502225	13068.9323603459	13765.5205450067	12605.5304181056	13646.382110953	14317.6824549182	9153.16942331223	8786.65697564801	4623.33612062588	11793.9427895683	14666.2763167213	14630.8683129673	12530.1052304644	14609.0007470039	15609.6292292272	8366.97924916859	7397.43341976819	4355.18608869553	0.00580115721349816	0.864317274217585	0.951567226650415
Rybp.ps	120.57117004877	93.3891445022592	115.01730360165	138.084401727521	113.806786664421	127.796059826679	60.6247369777399	65.4848004573181	103.624904044446	147.148931330438	106.590695205516	113.504844897676	139.089005936622	124.67431941215	128.304132649717	56.8945300040606	80.300729508999	149.816874654952	-0.0753889219149006	0.0809641125009966	0.244985485115224
Gm7936	1.85494107767338	1.84928999014375	1.7832140093279	1.85348190238283	3.79355955548071	3.39281574761095	8.16102228546499	4.6774857469513	0.925222357539699	1.76226265066393	4.02229038511382	1.87611313880455	1.00789134736683	2.65264509387554	1.06036473264229	2.32222571445146	7.59601495355396	3.81699043706883	0.00272923993556125	0.941660915101649	NA
Gm5160	1686.1414396051	1906.6179798382	1998.98290445658	1671.84067594931	1897.72816762923	1842.29895095275	1468.9840113837	1310.8653805831	919.671023394461	1552.55339523492	2097.62443583686	1939.90098552391	1509.82123835551	2042.53672228416	2117.54837108666	1485.06334439171	1232.72471246247	854.05161029415	0.00170195519551484	0.960449599934217	0.986857133286063
Tcf7l1	30.6065277816108	49.0061847388093	33.8810661772301	15.754596170254	27.5033067772352	27.1425259808876	134.073937546925	120.445257983996	89.7465686813508	15.8603638559753	30.1671778883536	28.1416970820683	15.1183702105024	27.4106659700472	22.2676593854881	61.5389814329636	103.088774369661	51.5293709004292	0.350610790081901	0.00123136078573298	0.00980782357407542
Fmnl1	6127.79785009402	6675.93686441892	6068.27727374284	5030.34988306699	5922.69485599427	5524.63497569317	25280.5153197175	20600.8166010102	14560.2242406022	6235.7663893743	8063.68664955693	7286.82343111689	5640.15997986476	6830.5611167295	6261.45374625274	24717.7705046213	25482.4598791868	14656.289030735	-0.127840532643351	8.0656164416719e-05	0.00104487240205948
Dnaaf3	11.1296464660403	20.3421898915812	8.9160700466395	9.26740951191413	27.5033067772352	11.3093858253698	12.824463591445	8.18560005716477	5.5513341452382	4.40565662665981	14.0780163478984	1.87611313880455	4.03156538946731	8.84215031291845	6.36218839585376	11.6111285722573	1.08514499336485	3.81699043706883	0.670835880000666	0.000716450502059858	0.0064058656560832
Mta3	975.699006856199	1050.39671440165	977.201277111689	856.308638900866	931.318870870516	930.762453427938	4118.98453350683	3834.36894106333	3111.52278840601	748.961626532168	875.853731358534	875.206779252325	694.437138335743	806.404108538163	739.074218651678	4130.07843315191	4061.69771016464	3334.14114677962	0.107236555136058	0.0054661155343336	0.0320437952054465
A230083G16Rik	0.927470538836691	0	0.89160700466395	0	1.89677977774036	2.26187716507397	0	0	0	2.64339397599589	2.01114519255691	0	1.00789134736683	0.884215031291845	1.06036473264229	0	0	0	-0.00761221551486261	0.815222794839997	NA
X1700034H15Rik	9.27470538836691	10.1710949457906	10.6992840559674	13.9011142678712	18.9677977774036	11.3093858253698	6.99516195896999	4.6774857469513	7.40177886031759	23.790545783963	10.0557259627845	19.6991879574478	20.1578269473365	14.1474405006695	12.7243767917075	6.96667714335437	7.59601495355396	6.67973326487045	-0.0605449834460428	0.187500128736151	0.430183388200257
Zfp1	222.592929320806	250.578793664478	230.926214207963	261.340948235979	227.613573328843	221.663962177249	417.377996885209	433.836803029733	521.82540965239	299.584650612867	291.616052920752	289.859479945304	280.193794567978	261.727649262386	254.48753583415	536.434140038286	467.697492140251	702.326240420664	-0.228669911002416	4.17722069829733e-06	8.2729585956643e-05
Elob	2518.08251294162	2470.65142683204	2674.82101399185	2390.99165407385	2690.5821147247	2644.13440597147	2248.94456980885	2267.41121583464	1157.45316928216	2314.73199164707	2922.19396478519	2685.65595819872	2238.52668250172	2843.63554063457	2770.73304639431	2674.04291019085	2156.18310181596	1239.5676444381	-0.037536982443483	0.27054880084428	0.534694151108361
Rnf181	780.930193700494	895.056355229573	768.565238020325	706.176604807857	803.286235873041	739.633832979188	1751.12221039549	1570.4658395389	1248.12496032105	606.21835182839	654.627760177274	681.029069386053	564.419154525423	748.930131504193	713.625465068263	1739.34706012414	1555.01277549183	1109.78996957776	0.133746870986771	0.0006324187441821	0.00578111531090687
Izumo4	25.0417045485907	29.5886398422999	14.2657120746232	16.6813371214454	12.3290685553123	18.0950173205917	645.886620878229	528.555889405496	532.928077942867	17.6226265066393	31.1727504846321	17.8230748186433	17.134152905236	10.6105803755021	18.026200454919	608.423137186281	525.210176788588	465.672833322397	0.0309301502557782	0.443045877573367	0.697598581896631
Tafa3	7.41976431069353	3.69857998028749	4.45803502331975	1.85348190238283	2.84516966661054	3.39281574761095	18.65376522392	19.879314424543	15.7287800781749	2.64339397599589	2.01114519255691	3.75222627760911	0	1.76843006258369	3.18109419792688	10.4500157150315	2.1702899867297	4.77123804633603	0.356742618884737	0.00688436030538554	0.0386119828908379
Per2	343.164099369576	343.043293171665	283.531027483136	381.817271890862	364.181717326149	297.436847207227	143.400820158885	130.969600914636	151.736466636511	409.726066279363	387.145449567205	394.921815718359	334.619927325786	310.359475983438	308.566137198907	251.961490017983	199.666678779133	204.208988383182	-0.133293683498192	0.00956372634173722	0.0499959813162652
Gm9985	0	0	0	0	0.948389888870179	0	3.49758097948499	2.33874287347565	0	0	0	0	0	0.884215031291845	0	1.16111285722573	2.1702899867297	2.86274282780162	-0.00496141365729724	0.870667481452812	NA
Fancm	615.840437787563	588.998861860783	588.460623078207	675.59415341854	646.801904209462	579.040554258936	104.92742938455	161.37325826982	496.844405998819	781.563485569451	426.362780822065	424.001569369829	778.09212016719	496.928847586017	464.439752897324	85.9223514347038	115.025369296674	475.215309415069	0.0926532307778685	0.0442344996033885	0.160501239249841
Ppp4r1l.ps	63.067996640895	60.1019246796717	34.772673181894	48.1905294619535	43.6259348880282	40.7137889713314	137.57151852641	127.461486604423	302.547710915482	83.7074759065365	54.3009201990365	49.7169981783207	64.5050462314769	55.7055469713862	54.0786013647569	140.494655724313	132.387689190512	248.104378409474	-0.053083170780099	0.205704981748378	0.455040262814957
Tmem69	740.12148999168	693.483746303905	768.565238020325	709.883568612623	743.53767287422	747.550403056947	424.373158844179	412.788117168452	388.593390166674	713.71637351889	668.705776525172	793.595857714326	743.823814356718	754.235421691944	778.307713759443	424.967305744616	391.737342604711	387.424529362486	-0.00325850952025809	0.922059749050474	0.973477956529691
Tmem150a	21.3318223932439	28.6639948472281	18.723747097943	14.8278552190626	17.0710179996632	22.6187716507397	19.819625550415	9.35497149390259	12.0278906480161	33.4829903626146	35.1950408697459	30.9558667902751	27.2130663789043	37.1370313142575	15.9054709896344	13.9333542867087	10.8514499336485	4.77123804633603	-0.0536736167285801	0.215542331576194	0.468077626128742
Zfp277	646.446965569174	625.060016668586	690.995428614561	674.667412467349	520.666048989728	629.9327904731	432.534181129644	652.509261699706	932.624136400017	680.233383156275	563.120653915935	590.975638723435	709.555508546246	562.360759901614	677.573064158425	455.156240032485	527.380466775318	883.633286181434	0.024828832968345	0.509090265361171	0.752649765999753
Aasdh	387.682685233737	384.652317949899	372.691727949531	352.161561452737	349.007479104226	351.721899169002	315.948148480144	320.407773666164	384.892500736515	318.969539770171	334.855674560725	374.284571191509	345.706732146821	372.254528173867	331.894161317038	321.628261451527	343.990962896658	346.391882163996	0.039445539027631	0.288385247353133	0.554845314941748
Fto	2476.34633869397	2794.2771751072	2655.20565988924	2579.1200671657	2980.78942071897	2916.69060436288	2816.71854881192	2398.38081674928	1663.54979885638	2478.62241815881	2971.46702200283	2972.70126843582	2585.24130599591	3058.49979323849	2887.37316698496	2698.42628019259	2858.27191252302	1755.81560105166	-0.0509300660655623	0.0730221489836754	0.228885121623743
Emc7	1844.73890174618	1811.3795453458	1978.4759433493	1857.18886618759	1933.76698340629	2068.48666746014	1240.47538739068	1290.98606615856	1246.27451560598	1821.29844946117	1889.47090840722	1872.36091252695	1887.78049361807	1992.13646550053	1988.1838737043	1342.24646295294	1278.3008021838	1332.12966253702	-0.0141896424422428	0.5903645884863	0.809841876806335
Prr18	3.70988215534676	0.924644995071873	2.67482101399185	4.63370475595707	1.89677977774036	3.39281574761095	1.165860326495	1.16937143673782	1.8504447150794	0.881131325331963	0	0	2.01578269473365	2.65264509387554	2.12072946528459	1.16111285722573	3.25543498009456	3.81699043706883	0.0318706616246798	0.43214939491746	NA
Triqk	0.927470538836691	0	1.7832140093279	1.85348190238283	0	1.13093858253698	1.165860326495	0	0	0.881131325331963	0	0.938056569402277	1.00789134736683	0	0	0	0	0.954247609267207	0.0174729255864722	0.593862196047415	NA
Gm9988	1.85494107767338	0.924644995071873	0.89160700466395	1.85348190238283	1.89677977774036	1.13093858253698	1.165860326495	0	0	3.52452530132785	1.00557259627845	0.938056569402277	3.02367404210048	2.65264509387554	3.18109419792688	0	2.1702899867297	0.954247609267207	-0.0511906639585458	0.245352235244214	NA
Irs1	0.927470538836691	0	0	0	0	0	0	0	1.8504447150794	0.881131325331963	0	0	1.00789134736683	0	2.12072946528459	1.16111285722573	2.1702899867297	2.86274282780162	-0.0433242155538183	0.229719059755211	NA
Zkscan5	178.074343456645	181.230419034087	196.153541026069	161.252925507306	197.265096884997	218.271146429638	408.051114273249	413.95748860519	267.389261328973	181.513053018384	196.086656274299	254.213330308017	184.444116568129	180.379866383536	221.616229122239	349.494970024944	385.226472644522	289.137025607964	-0.0207695799581307	0.596799975948299	0.812912386081727
Nod2	1.85494107767338	0	0.89160700466395	0	1.89677977774036	0	79.2785022016599	70.1622862042694	53.6628967373026	0	1.00557259627845	0	1.00789134736683	0.884215031291845	0	59.2167557185121	67.2789895886208	50.575123291162	0.0292434465825807	0.453299303591228	0.706507626445674
Elapor2	0	0.924644995071873	0	0.926740951191414	1.89677977774036	1.13093858253698	0	0	0.925222357539699	0.881131325331963	1.00557259627845	1.87611313880455	1.00789134736683	0	1.06036473264229	0	0	0	-0.000783853946138054	0.980943438619295	NA
A430033K04Rik	72.3427020292619	59.1772796845999	55.2796342891649	86.1869084608015	59.7485629988213	94.9988409331067	101.429848405065	126.292115167685	230.380367027385	99.5678397625118	47.2619120250874	62.8497901499526	74.5839597051451	51.284471814927	63.6218839585376	80.1167871485752	109.59964432985	234.744911879733	0.042242809589676	0.302528066012951	0.569957357603147
Zfp709	152.105168369217	152.566424186859	136.415871713584	184.421449287091	141.310093441657	144.760138564734	171.381467994765	237.382401657778	642.104316132551	207.065861453011	142.791308671541	147.274881396158	193.515138694431	164.463995820283	130.424862115002	139.333542867087	145.40942911089	617.398203195883	0.0190625416412971	0.634385155306718	0.835792562366127
Rgs9bp	12.057117004877	11.0957399408625	16.0489260839511	9.26740951191413	7.58711911096143	7.91657007775889	1.165860326495	4.6774857469513	9.25222357539699	19.3848891573032	7.03900817394918	5.62833941641366	11.0868048210351	8.84215031291845	12.7243767917075	2.32222571445146	10.8514499336485	9.54247609267207	-0.0193797717412509	0.606225460881243	0.818630231367075
Mia3	1545.16591770193	1359.22814275565	1271.43158865079	1533.75627422179	1290.75863875231	1397.84008801571	1296.43668306244	1488.60983896725	3922.01757361079	1907.6493193437	1089.03512176957	1090.02173364545	1834.36225220762	1202.53244255691	1210.9365246775	1091.44608579218	1280.47109217052	3921.95767408822	0.0467727084609847	0.23678496562811	0.493534933783155
S100a8	0	0	0	0	0	0	37.3075304478399	2.33874287347565	0.925222357539699	0	0	0	0	0	0	0	0	0	0.00753021411935904	0.677739615164563	NA
Sag	25.9691750874274	25.8900598620124	8.9160700466395	23.1685237797853	21.8129674440141	16.9640787380548	38.4733907743349	28.0649144817078	35.1584495865086	15.8603638559753	21.1170245218475	20.6372445268501	19.1499355999697	18.5685156571287	9.54328259378063	45.2834014318034	46.6612347146886	39.1241519799555	-0.00424318144823576	0.907318916892052	0.967948140893253
Otulinl	623.260202098256	692.559101308833	643.740257367372	505.07381839932	485.575623101532	473.863266082996	4993.37977837808	4441.27271673026	4983.24761770882	598.288169900403	670.716921717729	632.250127777135	475.724715957142	513.728933180562	525.940907390577	5328.34690180886	5680.734040265	4865.70855965349	-0.0388284204973453	0.272855594219182	0.537295032710608
S100a9	0	0	0	0	0	0	57.1271559982549	3.50811431021347	0	0	0	0	0	0	0	0	0	0	0.00536555228838317	0.766574476562144	NA
Eif3b	26326.2512448795	28273.7946593077	28707.0707291652	26249.9374424968	31070.2011492759	30211.893293893	10089.3552654877	8732.86588955807	5726.2011708132	25632.1102539068	31938.9968029963	31261.6732319003	27791.5960122929	32026.2684333906	31020.9702534503	11045.6666107883	9750.02776538319	5843.81235915238	-0.0702302230219498	0.0109860088048628	0.055912768391088
St3gal5	322.759747515168	423.487407742918	413.705650164073	383.670753793245	473.246554546219	422.971029868832	26.814787509385	29.2342859184456	17.5792247932543	296.060125311539	332.844529368168	355.523439803463	300.351621515314	384.633538611953	405.059327869356	39.4778371456747	35.8097847810401	18.1307045760769	0.0965933366400675	0.0287350763847414	0.116306670842563
H2.T22	3341.6763514286	3476.66518147024	3326.5857344012	2820.99945542666	3272.89350649099	3113.47391772432	10834.340014118	9979.41584112059	6566.30307145925	2001.93037115422	2572.25470128029	2448.32764613994	1828.31490412342	2219.37972854253	2451.56326186898	9451.45865781742	8734.33205159369	5918.24367267522	0.394956554691917	1.44155255091721e-11	9.34458718967639e-10
Fez2	113.151405738076	110.032754413553	105.209626550346	104.72172748463	105.27127766459	97.2607180981806	626.066995327814	570.653261128058	423.751839753182	83.7074759065365	103.573977416681	90.0534306626186	89.7023299156475	104.337373692438	95.4328259378063	614.22870147241	636.980111105168	466.627080931664	0.021680995066044	0.583834672365911	0.806360776316955
B4galt6	0	0	0	0	0.948389888870179	0	3.49758097948499	2.33874287347565	0.925222357539699	0.881131325331963	0	0	0	0	0	1.16111285722573	0	2.86274282780162	0.00827710364764498	0.783382153470357	NA
Ticam2	126.13599328179	179.381129043943	126.608194662281	140.864624581095	144.155263108267	132.319814156827	11.65860326495	16.3712001143295	23.1305589384925	126.001779522471	112.624130783187	151.027107673767	116.915396294552	128.211179537318	143.14923890671	13.9333542867087	21.702899867297	23.8561902316802	0.0266497867580366	0.503404997855156	0.748182348664091
Pgm3	505.471443665997	466.021077516224	537.639023812362	483.758776521918	494.111132101363	572.254922763714	219.18174138106	273.632916196651	309.02426741826	528.678795199178	488.708281791329	531.878074851091	549.30078431492	528.760588712523	572.596955626838	262.411505733014	215.943853679605	291.999768435765	-0.0226243640047992	0.538484483932925	0.774899034512083
Trim34a	112.22393519924	116.505269379056	91.8355214803868	68.5788303881646	55.0066135544704	49.7612976316273	1171.68962812747	1375.18080960368	2598.02437997148	59.9169301225735	66.367791354378	60.973677011148	39.3077625473062	24.7580208761717	38.1731303751225	1090.28497293496	1106.84789323215	2118.4296925732	0.475838889893052	1.99290337599876e-06	4.41371793680462e-05
AI504432	1548.87579985727	1247.34609835196	1132.34089592322	1477.22507619911	1099.18388120054	796.180762106037	361.416701213449	511.015317854429	3408.51916517625	3097.17660854185	1289.14406842898	1051.56141429995	2206.27415938598	1305.10138618676	1145.19391125368	391.29503288507	478.5489420739	3740.65062832745	-0.131348796561131	0.0150347234270093	0.070919459456707
Socs6	359.858569068636	343.043293171665	395.873510070794	377.183567134905	313.917053216029	305.353417284986	244.83066856395	285.326630564029	494.993961283739	537.490108452497	320.777658212827	376.160684330313	482.77995538871	389.054613768412	373.248385890087	249.639264303531	300.585163162064	573.502813169591	-0.116447228411028	0.00926234232756779	0.04864678017726
Nanos3	1.85494107767338	0	1.7832140093279	0.926740951191414	0.948389888870179	0	5.82930163247499	3.50811431021347	4.6261117876985	0.881131325331963	1.00557259627845	0	0	0	3.18109419792688	2.32222571445146	4.34057997345941	1.90849521853441	0.0258602567204255	0.503945683030171	NA
Cnot10	2304.76428900918	2295.89352276346	2437.65355075124	2275.14903517492	2411.75548739686	2570.62339810657	1633.37031741949	1634.78126855948	1437.79554361669	2237.19243501785	2336.95071375113	2510.23937972049	2275.81866235429	2255.6325448255	2349.76824753532	1843.84721727446	1882.72656348802	1615.54120248938	-0.0279385877044861	0.37334705225785	0.638367781145765
Snx32	62.1405261020583	74.8962446008217	65.0873113404683	65.7986075345904	66.3872922209125	82.5585165251998	199.362115830645	195.285029935217	166.540024357146	60.7980614479054	70.3900817394918	71.2922992745731	42.3314365894067	54.8213319400944	77.4066254828874	188.100282870568	202.922113759227	143.137141390081	0.0504729103150393	0.224232808511828	0.479292296088568
Cfl1	35438.64928895	36046.3604878819	36611.1668255111	33270.0001477717	34583.0372976511	35876.7646538207	45022.0282282573	41134.9790301264	27037.7729543826	32274.0781842591	37267.5259906758	36946.2960424781	31331.3104242452	34986.6203581557	36278.2585978908	47980.6665991387	43501.2924940102	28979.5456458358	-0.0134822434822441	0.634645219056459	0.835975812581286
Pgpep1	211.463282854766	246.88021368419	232.709428217291	243.732870163342	275.033067772352	265.770566896191	285.635779991275	223.349944416924	134.157241843256	169.177214463737	210.164672622197	223.257463517742	173.357311747094	215.74846763521	225.857688052808	231.06145858792	258.264508420835	134.548912906676	0.126554687502379	0.00542257445404864	0.0318661331410515
Npm3	5902.4225091567	5736.4975494259	6328.62651910472	5691.11618126647	6129.44385176797	6059.56892523316	3377.49736585601	3087.14059298786	1918.91116953734	5351.11053874101	6573.42806187226	6783.08705334787	5404.31340458092	6577.67561778004	6874.34456171998	3507.72194167892	3039.49112641495	1881.77628547493	-0.0313452190103645	0.352530869631342	0.620009942269293
R3hdm1	1996.8440701154	1776.24303553307	1717.23509098277	2106.48218205808	1760.21163374305	1877.35804701139	938.517562828473	1036.06309294971	2063.24585731353	2397.55833622827	1603.88829106414	1705.38684317334	2466.31012700662	1795.84072855374	1806.86150442247	888.251335777682	963.608754107988	2016.32519838161	-0.0105205978828746	0.758861157719275	0.903876039024782
Pard6g	342.236628830739	323.625748275156	320.978521679022	368.842898574183	318.65900266038	327.972188935725	158.55700440332	209.317487176071	201.698473943654	243.192245791622	214.186963007311	240.142481766983	262.051750315375	227.243263042004	261.910088962646	156.750235725473	210.518128712781	180.352798151502	0.310747846988213	4.64809553385017e-06	9.01200777650273e-05
Lrguk	1.85494107767338	1.84928999014375	0	1.85348190238283	7.58711911096143	4.52375433014794	0	0	1.8504447150794	2.64339397599589	1.00557259627845	1.87611313880455	8.06313077893461	4.42107515645923	9.54328259378063	0	0	1.90849521853441	-0.0338962980438493	0.408952384369941	NA
Cebpg	1289.184048983	1077.21141925873	1057.44590753144	1454.05655241933	1157.98405431049	1087.96291640058	459.348968639029	499.321603487051	1189.83595179605	1299.66870486465	915.071062613394	1012.16303838506	1366.70066702942	979.710254671365	992.501389753186	462.12291717584	456.846042206603	1084.97953173681	0.0922428033826845	0.00377755189884452	0.0238541999637038
Tmem229b.ps	54.7207617913648	42.5336697733062	53.496420279837	28.7289694869338	41.7291551102879	31.6662803110356	294.962662603234	265.447316139486	151.736466636511	51.9867481945858	44.245194236252	45.0267153313093	29.228849073638	35.3686012516738	37.1127656424802	305.372681450366	303.840598142158	177.490055323701	-0.0216324813746108	0.589616772343542	0.809458562435527
Pla2g4a	7.41976431069353	12.9450299310062	12.4824980652953	12.9743733166798	10.432288777572	13.5712629904438	4.66344130597999	7.01622862042694	11.1026682904764	3.52452530132785	3.01671778883536	5.62833941641366	6.04734808420096	4.42107515645923	13.7847415243498	3.48333857167718	10.8514499336485	13.3594665297409	0.120009044980032	0.0621963855415363	0.204693919918246
Cars2	856.982777885103	929.268220047232	932.620926878492	850.748193193718	959.770567536621	883.263032961385	650.550062184209	583.516346932174	592.142308825408	733.101262676193	897.97632847666	852.69342158667	798.249947114526	958.48909392036	945.845341516925	731.501100052208	680.385910839762	605.947231884676	0.00230827970636879	0.946811053125704	0.98278952327281
Ncoa4	2084.02630076605	1716.1411108534	1974.90951533065	1935.96184703886	1470.95271763765	1627.42062027072	2113.70477193543	2690.72367593373	3817.4674472088	2487.43373141213	1741.65173675428	2049.65360414398	2170.99796222814	1820.59874942991	1845.03463479759	2499.87598160699	2634.73204388986	3895.23874102874	-0.107380097231983	0.00127163851365778	0.0100620636193372
Gm5447	1.85494107767338	0	0	0	0	1.13093858253698	0	0	1.8504447150794	0	1.00557259627845	0	3.02367404210048	1.76843006258369	0	0	0	0	0.000965993921157933	0.970799757489511	NA
Lrif1	230.940164170336	264.448468590556	206.852825082036	262.26768918717	266.49755877252	187.735804701139	201.693836483635	268.9554304497	1236.09706967304	331.305378324818	178.991922137565	144.460711687951	299.343730167947	213.980037572627	195.107110806182	141.655768581539	180.134068898565	1217.61994942496	0.0656828921713731	0.131862181327846	0.342171701939879
Cep70	47.3009974806712	59.1772796845999	50.8215992658452	36.1428970964651	38.8839854436773	48.6303590490903	45.4685527333049	50.2829717797264	194.296695083337	57.2735361465776	38.2117586585813	38.4603193454934	68.5366116209442	42.4423215020086	33.9316714445534	38.316724288449	53.1721046748777	183.215540979304	0.0106895261545451	0.779258211799557	0.914054899374662
Dennd1b	792.059840166534	693.483746303905	601.834728148166	680.227858174498	558.601644544535	522.493625132087	776.462977445669	972.91703536587	2862.63797422783	1049.42740847037	573.176379878719	576.9047901824	885.93649433544	607.455726497498	613.951180199888	624.678717187441	715.110550627437	2675.71029638525	0.00272975339498417	0.945615837765324	0.982214306033327
Lman1l	0	0.924644995071873	0	0	0.948389888870179	0	12.824463591445	16.3712001143295	22.2053365809528	0.881131325331963	2.01114519255691	1.87611313880455	2.01578269473365	0.884215031291845	0	27.8667085734175	35.8097847810401	22.901942622413	-0.168106002545096	0.0348721688822388	0.134832652980329
Ms4a4b	2327.95105248009	2101.71807379837	2104.19253100692	2114.82285061881	1533.54645030308	1679.44379506742	12314.9826287667	15553.8094800498	29588.6109941196	1803.67582295453	1596.84928289019	1428.66015519967	1407.01632092409	1001.81563045366	1274.55840863604	9836.94812641636	9714.21798060215	24911.5880875297	0.452456480503539	2.1966069303674e-16	2.80466766700092e-14
Zfp981	7.41976431069353	8.32180495564686	8.02446304197555	6.48718665833989	1.89677977774036	4.52375433014794	2.33172065299	1.16937143673782	13.8783353630955	7.0490506026557	1.00557259627845	8.44250912462049	10.0789134736683	4.42107515645923	4.24145893056917	4.64445142890291	1.08514499336485	8.58822848340486	0.0057669598749482	0.875960661909461	0.956395817119706
Usp39	3589.31098529799	3619.98515570638	4071.0775832956	3529.0295421369	3950.99227703316	3923.2259428208	2048.41659365171	1963.37464228281	1344.34808550518	3248.73119649895	3772.90838123676	4034.58130499919	3381.4754704157	3801.24041952364	4087.70604433604	2184.05328444159	2006.43309273161	1418.96619498034	-0.00224763138731069	0.940083529020955	0.980092032544796
Tyw1	1848.44878390153	2176.61431839919	2048.91289671776	1708.91031399697	2427.87811550766	2129.55735091714	1685.83403211177	1569.29646810216	936.325025830176	1504.97230366699	1943.77182860625	1752.28967164345	1569.28682785015	1880.72537155775	1815.34442228361	1725.41370583743	1823.04358885295	984.783532763758	0.0832816137932599	0.0298662212067739	0.119877421342931
Usp34	3665.3635694826	3571.90361596264	3234.75021292081	3930.30837400278	3833.39193081326	3079.54576024821	2040.25557136625	2441.64755990858	9413.2122656089	6095.66650864652	3152.47008933296	2724.11627754421	5642.17576255949	3935.64110428	3183.21492739216	1802.04715441433	1976.04903291739	9707.5609290753	-0.0212410935036318	0.596830299357736	0.812912386081727
Actr3b	36.171351014631	47.1568947486655	53.496420279837	37.996378998848	50.2646641101195	52.0231747967013	9.32688261195998	12.8630858041161	6.4765565027779	29.0773337359548	44.245194236252	38.4603193454934	33.2604144631053	40.6738914394249	40.2938598404071	6.96667714335437	6.51086996018911	4.77123804633603	0.113629326320807	0.0407376833483005	0.151065547888285
AI987944	125.208522742953	130.374944305134	128.391408671609	119.549582703692	127.084245108604	106.308226758477	101.429848405065	133.308343788112	530.152410870248	165.652689162409	97.5405418390101	80.6728649685958	157.231050189225	113.179524005356	114.519391125368	62.7000942901893	87.896744462553	489.529023554077	0.0581266485046512	0.172825971791706	0.407935565725654
Lig1	7212.01090999411	8522.45291957745	8011.98054391025	7881.00504893178	9342.58879526013	9222.80414058911	739.155446997829	681.743547618151	428.377951540881	4781.01857125123	5493.4430934692	6559.82958983012	6109.8373477377	6466.26452383726	7196.69544044324	602.617572900153	676.045330866302	478.078052242871	0.311566020689366	4.72752721358903e-07	1.24302252196302e-05
Gm12500	0.927470538836691	1.84928999014375	2.67482101399185	2.78022285357424	4.74194944435089	2.26187716507397	0	3.50811431021347	1.8504447150794	2.64339397599589	2.01114519255691	3.75222627760911	1.00789134736683	2.65264509387554	2.12072946528459	2.32222571445146	0	0	0.0217615065333774	0.575208992393082	NA
Psenen.ps	444.258388102775	411.467022806983	441.345467308655	327.139555770569	366.078497103889	441.066047189424	1248.63640967614	1188.08137972563	653.206984423028	364.788368687433	542.003629394087	457.771605868311	402.148647599364	517.265793305729	448.53428190769	1481.58000582003	1178.46746279423	681.332793016786	-0.0816712797721842	0.0480042179628715	0.170544496110084
Adap1	580.596557311769	681.46336136797	575.978125012912	544.923679300551	631.627665987539	585.826185754158	138.737378852905	120.445257983996	61.9898979551599	332.18650965015	438.429651977406	439.010474480266	362.840885052058	432.381150301712	440.051364046551	63.861207147415	51.001814688148	20.9934474038786	0.683144295715846	5.32987344585092e-14	5.16262569289491e-12
BC043934	28.7515867039374	38.8350897930187	28.5314241492464	25.9487466333596	25.6065269994948	11.3093858253698	1018.96192535663	1039.57120725993	821.597453495253	29.9584650612867	45.2507668325305	22.5133576656547	23.181500989437	17.6843006258369	14.8451062569921	1019.45708864419	1112.27361819897	845.463381810745	0.00141558328390821	0.970679259670127	0.98997894506306
Tgoln1	3554.0671048222	2957.93933923492	3404.15554380696	3444.69611557848	2964.66679260818	3413.17264209662	4165.61894656663	4666.96140402066	7691.37345822752	4355.43214111589	3284.20009944543	3487.69432503767	4114.21247995138	3444.01754688174	3477.99632306672	3582.03316454137	4173.46764448122	6757.98156883036	-0.0302171734005598	0.417772709662115	0.674332529270309
Zbtb25	586.161380544789	564.958091988914	578.652946026904	557.898052617231	520.666048989728	521.36268654955	753.145770915769	845.455548761447	1002.94103557303	568.329704839116	502.786298139227	578.780903321205	544.261327578086	541.139599150609	539.725648914927	873.156868633747	857.264544758233	1050.62661780319	-0.0155039992300026	0.638768206617861	0.837935815250422
Med12l	24.114234009754	27.7393498521562	26.7482101399185	29.6557104381252	22.7613573328843	12.4403244079068	19.819625550415	18.7099429878052	47.1863402345247	29.0773337359548	21.1170245218475	17.8230748186433	21.1657182947034	18.5685156571287	11.6640120590652	20.9000314300631	28.2137698274861	58.2091041652996	0.0118095857487469	0.749014874875988	0.898497985847679
Chn1	3.70988215534676	4.62322497535936	6.24124903264765	1.85348190238283	2.84516966661054	7.91657007775889	0	0	0.925222357539699	0.881131325331963	2.01114519255691	1.87611313880455	2.01578269473365	3.53686012516738	2.12072946528459	0	0	0	0.0935187970657012	0.0968191050117113	NA
Mettl7a2	0	0.924644995071873	0	0	0	0	16.32204457093	12.8630858041161	9.25222357539699	0	0	0	0	0	0	20.9000314300631	9.76630494028366	15.2679617482753	-0.00368920875430392	0.921188342602584	0.97303261006668
Foxk1	2846.4070836898	2991.22655905751	2706.91886615975	2759.83455264803	3174.26095804849	2891.80995554707	8593.55646659463	7483.97719512207	6932.69112504497	2891.8730097395	3362.63476195515	3180.94982684312	2959.168995869	3055.84714814462	2883.13170805439	8401.81263488536	10470.5640409775	7384.92224811892	-0.0803950058839248	0.0304247777189675	0.121540460695776
Tmem154	724.354490831456	609.341051752364	624.124903264765	551.410865958891	556.704864766795	583.564308589084	294.962662603234	319.238402229426	293.295487340085	626.484372311025	578.204242860111	678.214899677846	562.403371830689	559.708114807738	680.754158356352	671.123231476471	657.5978659791	581.136794043729	-0.184426548466382	0.00701088967336538	0.0391609789543557
Cebpb	330.179511825862	331.947553230802	215.768895128676	370.696380476565	327.194511660212	228.449593672471	125.91291526146	168.389486890247	73.0925662456362	126.001779522471	187.036502907793	177.29269161703	146.14424536819	160.042920663824	182.382734014474	190.422508585019	111.76993431658	67.7515802579717	0.496517975264236	0.000137036841164875	0.00163339386208826
Rab31	63.9954671797317	72.1223096156061	65.0873113404683	62.0916437298247	55.9550034433405	70.118192117293	83.9419435076399	106.412800743142	75.8682333182553	55.5112734959137	44.245194236252	68.4781295663662	49.3866760209745	45.0949665958841	46.6560482362609	105.661270007541	99.8333393895663	71.5685706950405	0.0712163592442218	0.107022771768654	0.295650187737896
Ccdc18	18.5494107767338	35.1365098127312	16.0489260839511	19.4615599750197	26.554916888365	23.7497102332767	3.49758097948499	5.84685718368912	18.504447150794	23.790545783963	17.0947341367337	6.56639598581594	20.1578269473365	12.3790104380858	9.54328259378063	2.32222571445146	1.08514499336485	17.1764569668097	0.208845024819149	0.0181905098408591	0.0823704601982373
Pign	583.378968928279	516.876552245177	460.960821411262	619.989696347056	465.659435435258	465.946696005238	327.606751745094	385.892574123482	848.428901863904	599.169301225735	389.156594759762	377.098740899715	609.77426515693	409.391559488124	374.308750622729	325.111600023204	415.610532458738	939.933895128199	0.0562970972746812	0.162821092624866	0.392815736999571
Rlim	2999.43972259786	2366.16654238892	2249.52447276715	3092.53455412575	2315.96810862098	2293.543445385	1088.91354494633	1162.3552081174	3915.54101710801	3978.30793387381	2146.8974930545	2124.69812969616	3581.03795719433	2412.13860536415	2135.57457154158	845.29016006033	1085.14499336485	3941.99687388283	0.00214920513019339	0.956028437530785	0.985860455588831
Mpz	0	0	0.89160700466395	0	1.89677977774036	0	1.165860326495	0	0	1.76226265066393	2.01114519255691	0.938056569402277	1.00789134736683	0	0	0	0	1.90849521853441	-0.0147920596033439	0.632757000442178	NA
Tug1	996.103358710606	920.021770096513	855.942724477392	968.444293995027	808.976575206263	687.610658182486	957.171328052393	1190.4201225991	4357.79730401198	1475.01383860571	825.575101544611	761.701934354649	1231.64322648226	840.004279727253	758.160783839239	941.662527210065	1042.82433862362	4207.27770925912	-0.0283497952826098	0.479822797119393	0.728144521657248
Zfp658	67.7053493350785	66.5744396451748	53.496420279837	48.1905294619535	57.8517832210809	66.7253763696821	213.352439748585	215.16434435976	329.379159284133	69.6093747012251	62.3455009692642	74.1064689827799	62.4892635367432	54.8213319400944	59.3804250279684	254.283715732434	274.541683321307	310.130473011842	-0.0541342426538481	0.1942518767904	0.440043162825994
Trnp1	4.63735269418346	4.62322497535936	3.5664280186558	7.41392760953131	7.58711911096143	5.65469291268492	257.655132155395	643.154290205803	155.437356066669	2.64339397599589	0	1.87611313880455	3.02367404210048	2.65264509387554	1.06036473264229	138.172430009862	199.666678779133	135.503160515943	0.8927930167088	7.41245719603903e-05	0.000972037777147611
Drc3	3.70988215534676	3.69857998028749	8.02446304197555	6.48718665833989	2.84516966661054	7.91657007775889	9.32688261195998	10.5243429306404	12.9531130055558	2.64339397599589	8.04458077022764	2.81416970820683	2.01578269473365	3.53686012516738	9.54328259378063	9.28890285780582	16.2771749004728	17.1764569668097	-0.0031533816477889	0.930954187197579	0.97631148472578
Fry	25.9691750874274	35.1365098127312	23.1817821212627	24.0952647309768	20.8645775551439	10.1784472428329	1066.76219874292	847.794291634922	1349.89941965042	15.8603638559753	26.1448875032398	15.9469616798387	17.134152905236	22.1053757822961	11.6640120590652	939.340301495614	1375.96385158663	1415.14920454327	0.0118804666049487	0.750392602461436	0.89927142672078
Chd9	737.339078375169	794.270050766739	664.247218474643	800.704181829381	814.666914539484	702.312859755467	1555.25767554433	1535.38469643676	2791.39585269727	807.99742532941	561.109508723378	581.595073029412	765.997423998788	633.982177436253	574.717685092123	1371.27428438358	1435.6468262217	2753.95860034516	0.11655449403043	0.00410805457619226	0.025464197067725
Ppp1r14b	5211.45695772337	5079.0749579298	5412.94612531484	5081.32063538252	5641.02305899982	5463.56429223617	2462.29700955744	2207.77327256101	1314.74097006391	4777.4940459499	6072.65290892559	5782.18069379564	4831.83111927657	5868.53516268398	5791.7121696922	3191.89924451352	2431.80993013063	1385.56752865598	-0.0675597259419263	0.0677845457911219	0.216987793877221
Fkbp2	532.368089292261	549.239127072692	536.747416807698	527.315601227914	580.414611988549	572.254922763714	361.416701213449	333.27085947028	236.856923530163	454.663763871293	558.092790934542	504.674434338425	509.993021767614	502.234137773768	510.035436400943	380.845017170039	329.884077982915	248.104378409474	0.0529544452759071	0.13851191026639	0.353334302350498
Them6	793.914781244208	921.871060086657	806.012732216211	759.927579976959	929.422091092775	830.108919582146	1021.29364600962	1031.38560720276	493.14351656866	593.001381948411	824.569528948333	868.640383266509	617.837395935864	811.709398725914	831.325950391558	1374.75762295526	1160.01999790703	659.38509800364	-0.00324001403210767	0.935212377296201	0.978458346470088
