## Supplemental Table 1 for "ABIN1 is a negative regulator of effector functions in cytotoxic T cells" (part 5 of 8)

	GTKO_1ku1_B26.6	GTKO_1ku1_B26.7	GTKO_1ku1_B26.8	GTKO_4ku1_B26.6	GTKO_4ku1_B26.7	GTKO_4ku1_B26.8	GTKO_non.act_B26.7	GTKO_non.act_B26.8	GTKO_non.act_B26.9	WT_1ku1_B26.6	WT_1ku1_B26.7	WT_1ku1_B26.8	WT_4ku1_B26.6	WT_4ku1_B26.7	WT_4ku1_B26.8	WT_non.act_B26.7	WT_non.act_B26.8	WT_non.act_B26.9	log2FoldChange.GTKO.vs.WT	pvalue.GTKO.vs.WT	padj.GTKO.vs.WT
Retsat	73.2701725680986	98.9370144726904	87.3774864570671	77.8462399000787	110.961616997811	85.9513322728108	157.391144076825	169.558858326984	73.0925662456362	54.6301421705817	60.3343557767073	51.5931113171252	46.363001978874	65.4319123155965	58.3200602953261	178.811380012762	139.983704144066	69.6600754765061	0.346612483065651	0.000207528899508611	0.00229808940362557
Prelid2	563.902087612708	568.656671969202	501.974743625804	561.605016421997	516.872489434247	484.041713325829	40.8051114273249	50.2829717797264	27.756670726191	332.18650965015	374.073005815585	300.178102208729	340.667275409987	343.959647172528	266.151547893215	54.5723042896092	31.4692048075807	34.3529139336195	0.560792688739695	2.22493943842687e-09	9.842291153608e-08
Gm11696	42.6636447864878	41.6090247782343	32.0978521679022	25.9487466333596	27.5033067772352	27.1425259808876	121.24947395548	154.357029649393	203.548918658734	45.8188289172621	47.2619120250874	56.2833941641366	39.3077625473062	31.8317411265064	33.9316714445534	154.428010011022	198.581533785768	163.176341184692	-0.0941839110912491	0.0535193966748346	0.184687942579374
Ilrun	4130.02630943979	4589.0131105417	4360.84985981138	3803.34486368956	4410.01298324633	4186.73463255192	7111.74799161949	5943.91501293836	4308.76051906238	4118.40781460159	4845.85434146587	4704.35369555242	4116.22826264612	4620.90775353118	4437.62640610799	6972.48270764049	7240.08739573029	4362.82006956967	-0.0688369409042907	0.0117744128298129	0.0589735375434372
Elmod3	118.716228971096	123.902429339631	124.824980652953	75.9927579976959	120.445515886513	92.7369637680327	617.905973042349	606.903775666931	419.125727965484	77.5395566292127	131.730010112478	115.38095803648	75.591851052512	84.0004279727253	93.3120964725218	717.5677457655	630.469241144979	351.163120210332	0.0494256291636268	0.228952898839081	0.483858577684498
Gm5533	0	0	0	0	0	0	15.156184244435	10.5243429306404	9.25222357539699	0	0	0	0	0	0	16.2555800011602	15.1920299071079	7.63398087413766	-0.00481405987480843	0.896950324474057	0.963431315319977
Ier5	1182.52493701678	1112.34792907146	1184.94570919839	1096.33454525944	1032.79658897962	999.749706962694	3766.89471490534	3487.06562435219	2919.07653803775	1367.51581691521	1543.55393528743	1424.90792892206	1155.04348408238	1322.7856868126	1100.6585924827	4297.27868459242	3860.94588639214	2513.48820280982	-0.127075386247073	0.00187719767336711	0.0136607467991923
Gm13199	3.70988215534676	1.84928999014375	4.45803502331975	2.78022285357424	1.89677977774036	5.65469291268492	4.66344130597999	2.33874287347565	2.7756670726191	2.64339397599589	5.02786298139227	1.87611313880455	4.03156538946731	0.884215031291845	3.18109419792688	1.16111285722573	3.25543498009456	5.72548565560324	0.00926992124712279	0.804970188714355	NA
Nbeal2	2283.43246661593	2728.6273804571	2234.36715368786	2000.83371362226	2692.47889450244	2177.05677138369	9542.56677236156	7526.07456684464	5611.47359847828	1631.8552145148	2336.95071375113	1944.59126837092	1709.38372513414	2115.92656988139	1772.92983297791	7360.29440195389	8689.84110686573	5016.47968191771	0.173017559627668	0.000169375483903644	0.00194458746983107
A930024E05Rik	116.861287893423	118.3545593692	119.475338624969	135.304178873946	137.516533886176	132.319814156827	187.703512565695	189.438172751528	241.483035317862	146.267800005106	153.852607230604	177.29269161703	183.436225220762	138.82175991282	163.296168826913	175.328041441085	204.007258752592	166.039084012494	-0.0660431959444353	0.124944105653987	0.329650588085834
Capg	1432.94198250269	1209.43565355401	1283.91408671609	1011.07437774983	955.02861809227	1126.41482820684	517.641984963779	435.006174466471	207.249808088893	907.565265091922	996.522442911948	923.047664291841	753.902727830386	844.425354883712	829.205220926273	629.323168616344	413.440242472008	191.803769462709	0.164888466072799	0.00305252293334091	0.0200573963035196
Nfil3	337.599276136556	395.748057890762	253.216389324562	404.985795670648	423.93028032497	238.628040915304	75.7809212221749	85.3641148818612	61.0646755976202	125.120648197139	167.930623578502	160.407673367789	145.136354020823	146.779695194446	166.47726302484	76.633448576898	108.514499336485	46.7581328540931	0.710737963903804	8.43528270203783e-06	0.000152829631895186
C330011M18Rik	19.4768813155705	15.7189649162218	18.723747097943	20.3883009262111	10.432288777572	18.0950173205917	59.4588766512449	100.565943559453	90.6717910388905	29.9584650612867	9.05015336650609	20.6372445268501	23.181500989437	15.0316555319614	20.1469299202036	73.1501100052208	71.6195695620802	80.1567991784454	-0.0071456839207326	0.848298912196542	0.946692403068313
Cspp1	314.412512665638	217.29157384189	241.62549826393	274.315321552658	219.078064329011	228.449593672471	177.21076962724	231.535544474089	624.525091339297	376.243075916748	172.958486559894	194.177709866271	325.548905199485	206.906317322292	221.616229122239	127.72241429483	194.240953812308	656.522355175838	0.0361786445845329	0.373493075574436	0.638419100782542
Setd3	2232.42158697992	2268.1541729113	2556.23728237154	2328.90001034402	2356.74887384239	2480.14831150361	2366.69646278485	2194.9101867569	2208.50576744726	2242.47922296985	2287.67765653348	2466.15072095859	2398.78140673305	2273.31684545133	2366.7340832576	2771.57639019781	2908.1885822178	2309.27921442664	-0.0458001358180403	0.196516806633142	0.442873914327121
Gm10010	6.49229377185684	2.77393498521562	3.5664280186558	2.78022285357424	4.74194944435089	0	0	0	0	0	4.02229038511382	0	1.00789134736683	4.42107515645923	0	0	0	0	0.0457944560166442	0.244261020929997	NA
Rps6.ps2	1553.51315255146	1505.32205197701	1552.28779511994	1426.25432388359	1509.83670308132	1559.5643053185	3325.03365116373	3426.25830964182	2103.03041868774	1404.52333257915	1811.0362458975	1746.66133222704	1428.18203921879	1756.0510521456	1824.88770487739	3010.76563878631	2540.32442946712	1835.97240023011	0.00256218333632622	0.947496326318093	0.983077018207654
Rpl21.ps13	9.27470538836691	7.39715996057498	9.80767705130345	9.26740951191413	5.69033933322107	7.91657007775889	6.99516195896999	14.0324572408539	20.3548918658734	4.40565662665981	8.04458077022764	7.50445255521822	15.1183702105024	7.07372025033476	10.6036473264229	17.4166928583859	11.9365949270134	11.4509713112065	-0.00522564298664321	0.885048159180794	0.960061365547842
Tsnax	2957.70354835021	3103.10860346121	3311.42841532191	2873.82368964457	3031.05408482909	3114.60485630685	2962.45108962379	3133.91545045737	2777.51751733418	2901.56545431815	3037.83481335721	3283.19799290797	2976.30314877424	3147.80551139897	3370.89948506985	3471.72744310493	3398.67411921872	2739.64488620615	-0.0445515152418526	0.103725454057541	0.289841765021915
Ttc26	27.8241161651007	21.2668348866531	24.0733891259266	39.8498609012308	26.554916888365	31.6662803110356	2.33172065299	0	1.8504447150794	22.0282831332991	15.0835889441768	20.6372445268501	24.1893923368038	22.1053757822961	23.3280241181304	0	2.1702899867297	0	0.111935990929438	0.0570319074840616	0.19309151810917
Pin4.ps	231.867634709173	284.790658482137	269.265315408513	252.073538724064	273.136287994612	278.210891304098	257.655132155395	252.58423033537	262.763149541275	249.360165068945	298.655061094701	299.240045639326	284.225359957445	317.433196233772	303.264313535696	188.100282870568	188.815228845484	210.888721648053	0.0134821818560338	0.735478788801991	0.891396483997465
Gm16415	23.1867634709173	26.8147048570843	25.8566031352545	25.9487466333596	19.9161876662738	22.6187716507397	30.31236848887	44.4361145960373	28.6818930837307	14.9792325306434	24.1337423106829	23.4514142350569	17.134152905236	14.1474405006695	27.5694830486996	35.9944985739976	32.5543498009455	28.6274282780162	0.0454733969687387	0.26822936968365	0.532153691425989
Pcbp2	18542.918482962	19373.1619367459	19940.7906593092	19396.6881084363	20571.525079483	20034.5769896427	18122.1329150382	17722.9934951985	11982.5547524966	18637.6897934217	19919.3875596799	20026.5697001692	19388.8058492956	20820.6113418291	20315.5279126937	17450.3651312455	17229.9322046471	11790.6834601056	0.00269383266293502	0.871171336225241	0.954104990625786
Rps15a.ps1	9.27470538836691	6.47251496550311	4.45803502331975	6.48718665833989	4.74194944435089	5.65469291268492	16.32204457093	15.2018286775917	6.4765565027779	3.52452530132785	1.00557259627845	6.56639598581594	5.03945673683413	7.95793528162661	2.12072946528459	8.12779000058009	18.4474648872025	16.2222093575425	0.0181289998510461	0.631284790364098	0.834135777414801
Gadl1	101.094288733199	103.56023944805	98.0767705130345	98.2345408262898	90.097039442667	121.010428331457	121.24947395548	212.825601486284	58.2890085250011	86.3508698825324	126.702147131085	90.0534306626186	75.591851052512	86.6530730666008	119.821214788579	139.333542867087	138.898559150701	66.7973326487045	0.0279654666167457	0.482714272118779	0.731158467007585
Glipr1	163.234814835258	157.189649162218	181.887828951446	107.501950338204	109.064837220071	107.439165341014	1226.48506347274	1257.07429449316	1073.25793474605	126.001779522471	191.058793292906	135.080145993928	67.5287202735774	84.0004279727253	88.0102728093103	1428.16881438764	1451.92400112217	1195.67225441181	0.0361763512896296	0.374281200660606	0.638927920179667
H2bu2	0.927470538836691	0	0	0	0	0	31.4782288153649	45.6054860327751	27.756670726191	0	2.01114519255691	0.938056569402277	0	0.884215031291845	1.06036473264229	23.2222571445146	34.7246397876753	30.5359234965506	-0.00283065960238519	0.938667046067972	0.979564061040949
Immp2l	156.742521063401	136.847459270637	153.356404802199	146.425070288243	165.968230552281	151.545770059956	51.2978543657799	50.2829717797264	27.756670726191	141.862143378446	147.819171652933	153.841277381973	124.978527073486	141.474405006695	145.269968371994	62.7000942901893	40.1503647544995	32.444418715085	0.0268545737425403	0.505974307181211	0.750346764032743
Gm5620	23266.5259372572	24983.907766842	24402.3921106476	23194.4725264187	26759.769104361	25140.7646897972	7599.0776080944	6246.78221505346	3850.77545208023	18451.7710837766	23096.9969639198	22617.4819448583	19694.1969275478	23258.3921831007	23157.305396175	9470.03646353303	7651.35734821557	3896.19298863801	0.0323494051575216	0.406701940749785	0.665555346091551
Sipa1	2249.11605667898	2503.93864665463	2143.42323921214	1953.5699251115	2331.1423468429	2061.70103596492	7302.94908516467	6164.92621448181	4408.68453367667	1838.03994464247	2231.36559114189	2095.61837604469	1740.62835690251	2056.68416278483	1917.13943661727	6897.01037192082	7065.37905179855	4262.62407059661	0.072843363863954	0.0291422889573741	0.117644104931158
Cep162	175.291931840135	231.161248767968	148.89836977888	212.223677822834	213.38772499579	161.724217302789	151.56184244435	190.607544188265	599.544087685725	177.988527717056	123.68542934225	104.124279203653	195.530921389164	142.358620037987	149.511427302563	126.561301437604	129.132254210417	598.313251010539	0.210168163670809	0.00200486549158579	0.0144093829403782
Acbd4	93.6745244225058	130.374944305134	79.3530234150916	116.769359850118	110.013227108941	109.701042506087	466.344130597999	425.651202972568	268.314483686513	93.399920485188	123.68542934225	104.124279203653	91.7181126103812	111.411093942772	112.398661660083	535.27302718106	469.867782126981	304.404987356239	-0.0364282549296835	0.367160421557413	0.632876588329607
Commd7	920.978245064834	948.685764943742	993.25020319564	759.927579976959	889.589715760228	869.691769970941	1770.9418359459	1681.55612602899	1158.3783916397	849.410597620012	1042.77878234076	1015.91526466267	811.352534630295	982.36289976524	956.448988843348	1987.82521157045	1731.8914094103	1139.37164546505	-0.0540607396980538	0.0873995355788802	0.25888080362855
Gm10015	709.514962210069	699.031616274336	794.42184115558	640.377997273267	686.634279542009	753.205095969632	464.012409945009	440.85303165016	326.603492211514	650.274918094988	697.867381817248	737.31246355019	646.058353662136	720.635250502854	809.058291006069	438.900660031325	349.416687863482	296.771006482101	0.0381916883345196	0.308725906789739	0.5775273334823
Tatdn2	3531.80781189012	3732.79184510515	3937.336532596	3645.79890198702	3888.39854436773	4028.40323099674	4225.07782321787	3599.32528227902	2893.17031202664	3548.31584711181	4342.06247073037	4324.4407849445	3604.21945818377	4138.12634644584	4285.99424934015	4384.36214888435	4485.9894025703	2884.69052281477	-0.0788956478633379	0.0122222733870245	0.0607298745907958
Jmjd6	2372.46963834426	2576.06095627024	2525.03103720831	2518.88190533826	2730.41449005724	2534.43336346538	1311.59286730687	947.190863757637	1111.19205140518	2223.97546513787	2576.2769916654	2690.34624104573	2236.51089980699	2634.9607932497	2563.96192352906	1329.47422152346	1294.57797708427	975.241056671086	-0.00242157306954581	0.948169598488266	0.983302875819671
Fam71d	0	0.924644995071873	1.7832140093279	1.85348190238283	0.948389888870179	0	0	0	0.925222357539699	0.881131325331963	1.00557259627845	1.87611313880455	2.01578269473365	0.884215031291845	0	0	0	0	0.0027094531494957	0.935210148656313	NA
Ide	6375.43248396341	5709.68284456881	6177.05332831185	6394.51256322075	5599.29390388954	6136.47274884568	1323.25147057182	1502.6422962081	2301.95322555877	7118.65997735693	4916.24442320536	5677.11835802258	6751.86413601037	5400.78541113059	5833.06639426525	1080.99607007715	1162.19028789376	2217.67144393699	0.0706843016796583	0.0471327533869363	0.168133215612549
Gm7536	26101.803374481	26691.7270727398	29669.1146871976	24468.7413343069	28143.4699522226	29861.3023333065	54128.5632385098	51649.966989273	26334.6039626525	24157.0964153011	33448.3612700102	30871.4416990289	25046.0999820656	31326.8543436388	31993.3247132833	47395.465719097	41036.9282140786	24986.0194010525	0.00297629673615136	0.936402297526445	0.978657230347854
Inca1	2.78241161651007	2.77393498521562	0	7.41392760953131	3.79355955548071	9.04750866029587	11.65860326495	3.50811431021347	2.7756670726191	3.52452530132785	2.01114519255691	7.50445255521822	2.01578269473365	3.53686012516738	1.06036473264229	13.9333542867087	5.42572496682426	4.77123804633603	-0.00344591970915017	0.926407335252448	0.974696874233395
Skap1	1889.25748761034	1889.04972493184	1766.27347623928	1467.9576666872	1405.51381530561	1601.40903287237	11996.7027596335	10388.6958439788	7250.04239368108	1475.89496993104	1803.99723772355	1734.46659682481	1152.01981004028	1403.24925466016	1587.36600476551	13633.7871695445	11984.3413067214	7782.84350118334	0.0185603345175298	0.633305159297587	0.835124415523162
Ero1b	154.887579985727	170.134679093225	159.597653834847	200.176045457345	173.555349663243	178.688296040844	469.841711577484	501.660346360526	688.365434009536	122.477254221143	112.624130783187	104.124279203653	145.136354020823	97.263653442103	117.700485323294	408.711725743456	532.806191742142	646.979879083166	0.305280785630318	0.000101463988885761	0.00127522301915035
Zfp607b	54.7207617913648	49.0061847388093	41.0139222145417	49.1172704131449	52.1614438878598	37.3209732237205	27.98064783588	39.758628849086	77.7186780333347	72.2527686772209	59.3287831804288	62.8497901499526	58.4576981472759	45.0949665958841	44.5353187709763	40.6389500029005	40.1503647544995	76.3398087413766	-0.0794423035981949	0.0840679620007549	0.251450159053888
Ebf1	0.927470538836691	0	0.89160700466395	1.85348190238283	0.948389888870179	0	1.165860326495	0	1.8504447150794	0.881131325331963	0	0	1.00789134736683	0.884215031291845	0	1.16111285722573	1.08514499336485	0	0.0176604674172396	0.609574756531261	NA
Zfp180	557.409793840851	566.807381979058	616.992047227453	592.187467811313	600.330799654823	583.564308589084	1087.74768461983	1030.21623576602	1192.61161886867	567.448573513784	523.903322661075	642.56875004056	619.853178630598	606.571511466206	598.045709210253	1233.10185437372	1327.13232688521	1241.47613965664	-0.0573480978023781	0.113805013474073	0.308569771089452
Nat8f1	17.6219402378971	22.1914798817249	21.3985681119348	25.0220056821682	18.9677977774036	23.7497102332767	162.054585382805	114.598400800307	75.8682333182553	26.4339397599589	18.1003067330122	28.1416970820683	15.1183702105024	28.294881001339	25.448753583415	131.205752866507	149.75000908435	62.9803422116357	-0.00996237233731864	0.792354959389414	0.919838853845741
Cntrl	1218.69628803141	1258.44183829282	1134.12410993254	1351.18830683708	1349.55881186226	1230.46117780024	1153.03586290355	1393.89075259149	5010.07906607747	1605.42127475484	922.110070787343	839.560629615038	1645.88657025003	1154.78483086715	973.414824565625	1013.65152435806	1066.69752847765	4975.44703471922	0.0713567075191087	0.0941968850211665	0.272146217748136
Npm1	48512.274004392	49122.6900081883	52407.7681271423	55359.7974603703	47579.772334728	52139.6614707026	6078.79574234492	8287.33537216096	18825.4993088603	65902.4552155535	44008.8846761266	44707.7760977125	64029.3215155197	53006.9226958835	51986.5017472537	4974.20748035502	5091.50030886788	17646.9010381785	0.0346770273467149	0.392121294354829	0.652657741956971
Txnl4a	1280.83681413347	1323.16698794785	1464.01870165821	1176.9610080131	1433.01712208284	1535.81459508522	1132.05037702664	970.578292492394	757.757110825014	1299.66870486465	1658.18921126317	1660.36012784203	1276.99833711377	1716.26137573747	1628.72022933856	1306.25196437894	1238.1504374293	748.13012566549	-0.13032464317039	0.000461274509748837	0.0044680003375327
Rpgrip1	96.4569360390159	84.1426945515404	64.1957043358044	70.4323122905474	37.9355955548072	40.7137889713314	336.933634357054	361.335773951988	1069.55704531589	88.1131325331963	50.2786298139227	55.3453375947344	60.4734808420096	45.0949665958841	34.9920361771957	279.8281985914	365.693862763955	990.509018419361	0.0785175968256603	0.0732207508275056	0.229294413683906
Chd6	639.954671797317	546.465192087477	492.1670665745	611.649027786333	555.756474877925	533.803010957457	1496.96465921958	1527.1990963796	3333.57615421554	704.90506026557	533.959048623859	563.771998210769	722.658096062014	520.802653430897	479.284859154316	1432.81326581655	1871.87511355437	3712.02320004944	-0.0541598877528417	0.153274330855976	0.378011320282338
Ado	1524.76156584752	1367.5499477113	1560.31225816191	1526.34234661226	1345.76525230678	1437.42293840451	1069.09391939591	1094.5316647866	1378.58131273415	1502.328909691	1421.87965113773	1436.16460775489	1526.95539126074	1494.32340288322	1430.43202433445	1062.41826436154	1135.06166305963	1146.05137872992	0.0144041247173299	0.653901150850238	0.845881831914921
Scimp	14.8395286213871	8.32180495564686	10.6992840559674	11.120891414297	9.48389888870179	12.4403244079068	1.165860326495	2.33874287347565	1.8504447150794	8.81131325331963	5.02786298139227	4.69028284701139	3.02367404210048	2.65264509387554	4.24145893056917	2.32222571445146	1.08514499336485	3.81699043706883	0.240715042843808	0.0165829942589666	0.0764677934994866
Tmem140	6.49229377185684	11.0957399408625	3.5664280186558	5.56044570714848	6.63872922209125	3.39281574761095	200.52797615714	178.913829820887	111.951905262304	13.2169698799794	22.122597118126	9.38056569402277	4.03156538946731	2.65264509387554	1.06036473264229	210.161427157857	150.835154077714	90.6535228803847	-0.00885551964695877	0.807209237795031	0.927879526734123
Trim12c	177.146872917808	227.462668787681	120.366945629633	120.476323654884	122.342295664253	90.4750866029587	760.140932874739	1025.53875001907	4276.37773654849	198.254548199692	170.947341367337	82.5489781074004	107.84437416825	93.7267933169356	60.4407897606107	627.000942901893	655.42757599237	4125.21241486214	0.1453295680187	0.0145834159201313	0.0692569171380814
Dph6	963.641889851322	855.296620441482	969.176814069714	1079.653208138	923.731751759554	1017.84472428329	328.772612071589	342.625830964182	748.504887249617	1205.38765305412	886.915029917597	946.499078526898	1205.43805145072	961.141739014236	1031.73488486095	390.133920027844	401.503647544995	699.463497592863	-0.0725109731253794	0.0396363125003495	0.148220636982669
Homez	230.940164170336	237.633763733471	246.975140291914	218.710864481174	220.974844106752	262.37775114858	475.671013209959	426.820574409306	351.584495865086	229.09414458631	239.326277914272	245.770821183397	249.957054146973	207.790532353584	226.918052785451	358.78387288275	409.099662498549	296.771006482101	0.0586907532409187	0.137958833688032	0.352280248494477
Gm6054	74.1976431069353	56.4033446993842	72.2201673777799	57.4579389738676	70.1808517763932	45.2375433014794	156.22528375033	190.607544188265	97.1483475416684	47.581091567926	80.4458077022764	66.6020164275617	52.410350063075	67.2003423781802	63.6218839585376	157.911348582699	179.048923905201	94.4705133174535	0.00659534741706886	0.866869503507149	0.952674661718146
Gm16372	40.8087037088144	29.5886398422999	33.8810661772301	41.7033428036136	32.2452562215861	28.2734645634246	80.4443625281549	45.6054860327751	58.2890085250011	31.7207277119507	36.2006134660244	35.6461496372865	30.2367404210048	30.9475260952146	38.1731303751225	62.7000942901893	57.5126846483371	69.6600754765061	-0.00111795350164892	0.976505500281726	0.992019208628429
Prss2	21.3318223932439	19.4175448965093	19.6153541026069	5.56044570714848	19.9161876662738	16.9640787380548	0	1.16937143673782	0	12.3358385546475	20.1114519255691	11.2566788328273	10.0789134736683	14.1474405006695	12.7243767917075	0	0	0	0.047370014195245	0.273840830799099	0.538660660861327
Rfx8	13.9120580825504	12.9450299310062	16.9405330886151	16.6813371214454	10.432288777572	21.4878330682027	0	0	0	20.2660204826351	22.122597118126	15.9469616798387	16.1262615578692	16.8000855945451	23.3280241181304	0	1.08514499336485	0	-0.0522704756709351	0.235146338849352	0.491219186287428
Ccdc189	2.78241161651007	6.47251496550311	1.7832140093279	2.78022285357424	7.58711911096143	5.65469291268492	22.151346203405	11.6937143673782	1.8504447150794	3.52452530132785	2.01114519255691	3.75222627760911	2.01578269473365	3.53686012516738	7.42255312849605	13.9333542867087	7.59601495355396	6.67973326487045	0.0149371836777933	0.691024173851179	0.868301008431207
Gsk3a	3134.85042126802	3693.03211031706	3405.93875781629	3425.23455560346	4110.32177836335	3715.13324363399	5315.1572284907	4597.96848925312	3047.68244573577	3108.63131577116	3911.67739952319	3756.91656045612	3347.20716460523	3923.26209384192	3727.18203523766	6047.07576043159	5464.79018658539	3170.01055798566	-0.0558604949554199	0.0635691923568134	0.207781860956955
X5730455P16Rik	235.57751686452	228.387313782753	240.733891259266	237.245683505002	211.49094521805	222.794900759786	194.698674524665	298.189716368145	443.181509261516	245.835639767618	218.209253392425	212.000784684915	223.751879115435	218.401112729086	205.710758132605	169.522477154956	167.112328978187	476.169557024336	0.0641626911282481	0.127167311420415	0.333843904467239
AB124611	186.421578306175	184.928999014375	167.622116876823	125.110028410841	142.258483330527	127.796059826679	5009.70182294901	4732.44620447797	2617.45404947981	125.120648197139	220.220398584982	124.761523730503	98.773352041949	136.169114818944	129.36449738236	5069.41873464753	4563.0346970992	2655.67109659064	0.0521428280608122	0.19875552037038	0.4462269269112
Slc44a2	2737.89303064591	3104.03324845628	2747.04118136963	2554.09806148354	2924.83441727563	2715.3835366713	17810.8482078641	15105.9402197792	11578.2325822518	2698.02411816647	3165.54253308458	3070.25915165365	2459.25488757506	2821.53016485228	2600.0143244389	19946.7577742808	19009.5699937655	12309.794159547	-0.0528872087804226	0.104101128915418	0.290099276908143
Armc7	338.526746675392	340.269358186449	333.461019744317	262.26768918717	290.207305994275	308.746233032597	3651.47454258233	3423.91956676835	2122.46008819607	348.046873506125	429.3794986109	396.797928857163	283.217468610078	385.517753643245	376.429480088014	3439.2162831026	3567.95673818363	1843.60638110424	-0.0702093995660948	0.0768120073059306	0.236584351449955
Gm6578	1.85494107767338	0.924644995071873	0	0.926740951191414	4.74194944435089	0	1.165860326495	1.16937143673782	0	1.76226265066393	1.00557259627845	0.938056569402277	1.00789134736683	0	0	0	0	0.954247609267207	0.024630950542473	0.489980263744335	NA
Dmac2	369.133274457003	432.733857693636	380.716190991507	379.037049037288	414.446381436268	408.268828295851	1163.52860584201	1074.65235036206	791.990338053983	356.858186759445	494.741717369	433.382135063852	372.919798525726	389.054613768412	447.473917175048	1164.5961957974	1161.10514290039	797.751001347385	-0.037583601522211	0.290829863819167	0.557652660516687
Aak1	1940.26836724636	1947.30235962136	1653.93099365163	1846.0679747733	1858.84418218555	1682.83661081503	7888.21096906516	6783.52370451612	9279.05502376564	2030.12657356484	2035.27893486759	1967.10462603658	1936.15927829167	1868.34636111967	1722.03232581108	7422.99449624408	8353.44615892263	9364.0317897391	-0.0623556339635967	0.055877942408492	0.190486820661959
Mettl15	152.105168369217	126.676364324847	149.789976783544	138.084401727521	110.013227108941	123.272305496531	93.2688261195998	126.292115167685	106.400571117065	125.120648197139	102.568404820402	140.708485410342	120.946961684019	113.179524005356	138.90777997614	85.9223514347038	97.6630494028366	117.372455939866	0.0532469607420675	0.196839202906221	0.443223503778416
Rbbp4	13939.8821987155	15195.6158490112	15948.1744924241	13776.9309804116	15631.3621483583	15280.1111886572	11475.5631936903	10866.9687616046	7143.64182256402	12307.6423522369	14655.2150181622	14453.5756213503	12547.2393833696	15102.3927344647	15720.9675261546	12610.8467423286	11229.0803913395	7265.64129696051	0.027896413005036	0.358995753035034	0.626023220036468
Gm6139	839.360837647205	873.78952034292	856.834331482056	853.528416047292	871.570307871694	875.346462883626	868.565943238774	854.810520255349	379.341166591277	790.374798822771	1054.8456534961	981.207171594782	719.634422019914	1028.34208139242	1027.49342593038	891.734674349359	672.789895886208	375.019310442012	-0.0210210234527067	0.589540200205476	0.809458562435527
Rpl15.ps6	20758.6456002428	22193.3291717151	23674.8407948419	20291.9198672872	23649.0502688668	24286.9060599817	28604.3831105548	28513.9531134151	13998.6142695757	19613.1021705642	26454.6038628936	25360.3593537906	20212.2530800943	25394.6556987018	26132.6888359693	27929.4086677077	23430.4506967339	13557.9500324685	-0.00941320611678751	0.785243865530229	0.917113016502494
Bbof1	11.1296464660403	12.9450299310062	11.5908910606313	13.9011142678712	10.432288777572	12.4403244079068	11.65860326495	25.7261716082321	67.541232100398	12.3358385546475	7.03900817394918	6.56639598581594	18.1420442526029	8.84215031291845	10.6036473264229	15.0944671439345	19.5326098805673	55.346361337498	0.0360934892291278	0.362513810659811	0.629813122474897
Snrpg	4243.17771517786	4257.0655573109	4878.87352952113	4223.15851457927	4633.83299701969	4734.10890649982	3311.04332724579	3373.63659498862	2189.07609793893	3742.16473868485	4963.50633523045	4623.68083058382	3986.2102788358	4843.72994141673	5131.10494125605	3522.81640882286	2877.80452240359	2311.18770964518	-0.000633179359490914	0.985535745306667	0.994683481130521
St6galnac2	0.927470538836691	1.84928999014375	0	0	0	0	1.165860326495	0	0.925222357539699	0	1.00557259627845	0.938056569402277	0	0	1.06036473264229	0	3.25543498009456	1.90849521853441	-0.01190384469386	0.712778522176101	NA
Arhgap24	7.41976431069353	3.69857998028749	16.0489260839511	12.0476323654884	13.2774584441825	21.4878330682027	1.165860326495	1.16937143673782	0.925222357539699	5.28678795199178	3.01671778883536	5.62833941641366	10.0789134736683	7.95793528162661	18.026200454919	1.16111285722573	0	0	0.107230187548703	0.0791774410709584	0.241574328712877
Rpl38	10946.0072993506	11298.2371947832	11779.0201386154	11076.4078486398	11957.2997188752	11724.4402851609	19489.6870780169	20351.7404849851	10393.947964601	10513.658973861	13810.5340372883	12522.117144951	10697.7587609515	12401.1158138681	13287.4304647406	17934.5491927086	15417.7400657278	10575.9262535085	-0.0011713777182064	0.974685405791764	0.991594561297946
Bcl2	1732.51496654694	1819.70135030145	1058.33751453611	994.393040628387	912.351073093112	812.013902261555	2171.99778826018	2752.70036208084	5826.12518542749	1422.14595908579	1019.65061262635	904.286532903795	884.928602988074	781.646087661991	659.546863703506	1474.61332867667	2043.32802250602	5508.87144829959	0.253211976651616	0.000542028769884606	0.00510925776713375
Cep170	977.553947933872	759.133540954008	769.456845024989	1052.77772055345	869.673528093954	770.169174707686	227.342763666525	322.746516539639	904.867465673826	1020.35007473441	580.215388052668	629.435958068928	1174.19341968235	713.561530252519	630.917015922164	231.06145858792	253.923928447375	942.796637956	0.0796295176896272	0.0568967072800546	0.192789928527953
Chst3	47.3009974806712	71.1976646205342	59.7376693124846	46.3370475595707	48.3678843323791	54.2850519617752	8.16102228546499	1.16937143673782	0.925222357539699	22.909414458631	25.1393149069614	28.1416970820683	27.2130663789043	20.3369457197124	26.5091183160573	0	0	0.954247609267207	1.06746249274485	1.50427785330193e-08	5.39751367651589e-07
Sphk2	972.916595239689	1160.4294688152	1078.84447564338	946.202511166433	1175.05507231015	1100.40324080849	1877.03512565695	1644.13624005338	886.363018523032	1009.77649883043	1383.66789247915	1283.26138694232	1047.19910991413	1283.88022543576	1178.06521796559	2012.20858157219	1917.45120327569	989.554770810094	-0.137956493497895	1.6913872383193e-06	3.82126548453532e-05
Apol9a	0	0	0	0	0	0	20.98548587691	14.0324572408539	7.40177886031759	0	0	0.938056569402277	0	0	0	34.8333857167718	15.1920299071079	12.4052189204737	-0.0397724785206863	0.349535301863989	0.617124238174699
Gm17494	389.53762631141	529.821582176183	361.992443893564	447.615879425453	666.718091875736	375.471609402279	219.18174138106	228.027430163876	106.400571117065	329.543115674154	523.903322661075	353.647326664659	389.046060083595	610.108371591373	361.584373831022	300.728230021463	273.456538327943	92.5620180989191	0.010455065067137	0.794077165019888	0.920182447214265
Uxs1	869.03989488998	725.84632113142	815.820409267514	847.041229388952	759.660300985013	840.287366824979	239.001366931475	231.535544474089	287.744153194846	876.725668705303	679.767075084235	797.348083991936	940.362627093249	797.561958225244	850.412515579119	262.411505733014	208.347838726052	303.450739746972	-0.0163566137066899	0.648397675127158	0.842909916590973
Birc2	455.388034568815	388.350897930187	418.163685187393	535.656269788637	388.839854436773	386.780995227649	793.950882343094	946.0214923209	2045.66663252028	587.714593996419	421.334917840672	397.735985426566	520.071935241282	374.022958236451	356.28255016781	782.59006577014	827.965629937382	1974.33830357385	0.00647821479728113	0.862264266620604	0.951210685885625
Gm8724	2.78241161651007	2.77393498521562	5.3496420279837	2.78022285357424	1.89677977774036	3.39281574761095	2.33172065299	11.6937143673782	1.8504447150794	3.52452530132785	7.03900817394918	2.81416970820683	2.01578269473365	2.65264509387554	2.12072946528459	11.6111285722573	4.34057997345941	5.72548565560324	-0.0222708632095992	0.567769020897105	0.795046450498488
Yipf1	499.906620432977	607.49176176222	589.352230082871	553.264347861274	656.285803098164	584.695247171621	1197.33855531036	1244.21120868904	732.776107171442	481.097703631252	735.07356787955	625.683731791319	501.92989098868	642.824327749172	560.932943567773	1287.67415866333	1294.57797708427	726.182430652345	-0.0199380688975977	0.577560357540517	0.801696776971494
Ryr3	0	0	0	0.926740951191414	0	0	4.66344130597999	2.33874287347565	13.8783353630955	0	1.00557259627845	0	0	0	0	6.96667714335437	3.25543498009456	19.0849521853441	-0.0163381063903644	0.66316045977266	NA
Mrpl18	2916.89484464139	2741.5724103881	3131.32380037979	2882.1643582053	2948.54416449739	3102.16453189895	1317.42216893935	1363.4870952363	1125.99560912581	2491.83938803879	2442.53583636037	2680.02761878231	2728.361877322	2757.86668259927	2921.30483842952	1295.80194866391	1229.46927748238	1131.73766459091	0.100778061139423	0.000678106614112882	0.00614121916940275
Zfp759	31.5339983204475	34.2118648176593	35.664280186558	46.3370475595707	33.1936461104563	40.7137889713314	22.151346203405	46.774857469513	130.456352413098	48.462222893258	17.0947341367337	30.0178102208729	48.3787846736077	23.8738058448798	30.7505772466265	26.7055957161917	26.0434798407564	134.548912906676	0.0470842417959133	0.25392589878846	0.514630483186712
Nsd2	5992.38715142386	5789.202314145	5733.92464699386	6531.67022399708	6085.81791687994	6508.55154250034	619.071833368844	575.330746875009	791.065115696443	5028.61647366951	3820.17029326185	4945.43423388881	5516.18934413864	4490.92814393128	5056.87940997109	531.789688609383	537.146771715602	690.875269109458	0.284339091940193	1.54964882014689e-09	7.09722315618359e-08
Zfp53	220.737988243132	267.222403575771	218.443716142668	191.835376896623	218.129674440141	158.331401555178	250.659970196425	357.827659641774	1384.13264687939	298.703519287535	243.348568299386	151.965164243169	219.720313725968	214.864252603918	152.69252150049	255.44482858966	227.880448606619	1553.51510788701	0.021730621413451	0.585567861989204	0.807161261631311
Antkmt	150.250227291544	147.018554216428	115.01730360165	119.549582703692	159.32950133019	111.962919671161	519.973705616769	445.530517397111	280.342374334529	103.973496389172	190.053220696628	139.770428840939	112.883830905085	121.137459286983	121.941944253864	515.534108608223	425.376837399022	303.450739746972	0.00793370362069184	0.842819579263976	0.94441067540575
Las1l	3120.93836318547	2953.31611425956	3201.76075374824	3225.05851014612	2863.18907449907	3365.67322163007	1204.33371726933	1282.80046610139	1444.27210011947	3513.95172542387	3106.21374990415	3436.10121372054	3555.84067351016	3263.6376804982	3395.28787392062	1263.29078866159	1225.12869750892	1524.887679609	-0.0776272814407347	0.00460609319576615	0.0278847322993688
Mpp7	330.179511825862	340.269358186449	260.349245361873	336.406965282483	325.297731882471	231.842409420082	102.59570873156	115.767772237045	391.369057239293	418.537379532682	239.326277914272	189.48742701926	398.117082209896	294.443605420184	229.038782250735	95.2112542925097	79.2155845156342	400.783995892227	0.0463014372876627	0.261643007715775	0.524634141864264
Phex	4.63735269418346	0.924644995071873	3.5664280186558	2.78022285357424	0.948389888870179	2.26187716507397	1.165860326495	0	0	3.52452530132785	3.01671778883536	3.75222627760911	5.03945673683413	3.53686012516738	4.24145893056917	0	0	0.954247609267207	-0.0402104723109998	0.343725638936466	NA
E2f6	1453.34633435709	1534.91069181931	1656.60581466562	1398.45209534784	1553.46263796935	1458.91077147271	517.641984963779	519.200917911594	596.768420613106	1497.92325306434	1354.50628718708	1502.76662418245	1498.73443353447	1452.7652964125	1372.11196403913	601.456460042927	554.509091609439	541.058394454506	0.0203200492233021	0.56249361574124	0.791737715024458
Fam136a	3460.39258039969	3273.24328255443	3796.4626258591	3582.780517306	3471.10699326485	3796.56082157666	643.554900225239	664.202976067084	463.536401127389	3296.31228806687	3687.43471055309	3557.11051117344	3386.51492715254	3870.20919196441	3977.42811214124	709.43995576492	630.469241144979	469.489823759466	-0.0200717355621715	0.532101953035069	0.769867674780794
Gm6177	40.8087037088144	24.0407698718687	49.9299922611812	50.0440113643363	32.2452562215861	27.1425259808876	96.7664070990848	94.7190863757638	49.9620073071438	38.7697783146064	43.2396216399735	49.7169981783207	37.2919798525726	43.3265365333004	42.4145893056917	77.7945614341238	70.5344245687154	44.8496376355587	-0.00148542375061984	0.968445770429214	0.988866578496546
Bloc1s2	1029.49229810873	1004.16446464805	1036.93894642417	985.125631116473	975.893195647414	1050.64194317686	629.564576307299	685.251661928365	659.683540925806	1039.73496389172	1087.02397657701	1034.67639605071	1029.05706566153	1164.51119621136	1099.59822775006	606.10091147183	623.95837118479	632.666164944158	-0.0275539018103665	0.402445783011087	0.661416014321683
Spop	1711.1831441537	1629.22448131664	1716.3434839781	1733.00557872794	1583.8111144132	1735.99072419427	1905.01577349283	2185.55521526299	3377.0616050199	1856.54370247445	1370.59544872753	1584.37754572045	1746.67570498671	1403.24925466016	1525.86485027226	2361.70355159713	2377.55268046239	3366.58556549471	0.0118567330895171	0.742860125713944	0.895553716161845
Ece1	1130.58658684193	1250.12003333717	1297.28819178605	1217.73760986552	1332.4877938626	1382.00694786019	1601.89208860413	1384.53578109758	1015.89414857859	1168.38013739018	1265.0103261183	1304.83668803857	1216.52485627176	1298.02766593643	1223.66090146921	1474.61332867667	1603.84430019325	973.332561452551	0.00956812849675019	0.761096890351445	0.905440697749329
Dtnbp1	557.409793840851	659.271881486245	618.775261236781	562.531757373188	691.37622898636	698.920044007856	540.959191493679	480.611660499246	279.417151976989	437.922268689986	591.276686611731	556.26754565555	496.890434251845	511.076288086687	622.434098061026	543.40081718164	447.079737266319	257.646854502146	0.130473173536988	0.00170467051059334	0.012670908208898
Pus7	3311.06982364699	3274.1679275495	3607.44194087034	3368.70335758079	3216.93850304765	3535.31400901061	715.838240467929	735.534633708091	928.923246969858	4018.83997483908	3704.52944468983	4154.65254588269	4092.03887030931	3697.7872608625	3908.50440451949	806.973435771881	741.154030468194	819.698696360531	-0.117188939206428	0.00111513093474288	0.00909700715109221
Zfp317	332.961923442372	283.866013487065	246.08353328725	329.919778624143	210.54255532918	237.497102332767	401.055952314279	491.136003429886	1161.15405871232	390.341177122059	233.292842336601	276.726687973672	332.604144631053	255.538144043343	261.910088962646	428.450644316293	463.356912166792	1219.52844464349	-0.0431902122029699	0.255685703312718	0.517077855007505
Lgals8	127.990934359463	110.032754413553	98.0767705130345	75.0660170465045	64.4905124431722	66.7253763696821	897.712451401149	998.643206974102	1482.2062167786	109.260284341163	110.61298559063	106.000392342457	77.6076337472456	69.8529874720558	76.3462607502451	890.573561492133	901.755489486192	1516.29945112559	0.00901377864949376	0.81446057341865	0.931419200321219
Eif1a	3850.85767724994	3303.7565673918	3848.17583212961	4175.89472606851	3001.65399827412	3281.98376652233	500.154080066354	687.590404801841	1746.81981103495	4848.86568330179	3075.04099941951	3328.22470823928	4488.14016982448	3313.15372225054	3656.13759815063	534.111914323835	569.701121516547	1580.23404094649	-0.0094711417691581	0.800472607857794	0.923733845162936
Zbtb8os	869.03989488998	891.357775249285	911.222358766557	878.55042172946	838.376661761238	847.072998320201	853.409758994339	866.504234622728	775.336335618268	808.878556654742	759.207310190233	804.852536547154	823.447230798697	778.993442568116	862.076527638184	921.923608637228	833.391354904206	778.666049162041	0.0546890334768406	0.0963927177905027	0.276528147343171
Cox7c.ps1	1163.97552624005	1120.66973402711	1206.34427731032	1189.93538132978	1164.62278353258	1197.66395890667	704.179637202979	638.476804458852	487.592182423422	1083.79153015831	1135.29146119838	1187.57961686328	1179.23287641919	1229.94310852696	1260.77366711169	644.417635760279	549.083366642615	468.535576150199	0.0258868129825944	0.439599875976411	0.69400709331548
Arl16	218.883047165459	195.100093960165	241.62549826393	187.201672140666	209.594165440309	252.199303905747	298.460243582719	299.359087804883	256.286593038497	211.471518079671	250.387576473335	253.275273738615	195.530921389164	236.969628386215	242.823523775085	271.70040859082	279.967408288132	256.692606892879	-0.0207533712061611	0.59276963118876	0.810953479505358
Trim30d	114.078876276913	108.183464423409	80.2446304197555	84.3334265584186	73.0260214430038	64.4634992046081	554.949515411619	679.404804744676	1807.88448663257	82.8263445812045	84.4680980873902	39.3983759148956	44.3472192841404	42.4423215020086	24.3883888507727	433.095095745196	315.777193069172	1372.20806212624	0.666853184099806	4.67123450595641e-09	1.8925237106584e-07
Gm6807	13267.4660580589	13915.9071758317	14539.435425055	13105.0437907978	13673.8854177302	14338.0393494039	21175.5211101286	22120.9994687694	11747.5482736816	13032.8134329851	15580.3418067384	15210.5872728579	13171.1241273897	15576.3319912371	16403.8424139763	20206.8470542993	16989.0300161201	11471.0105110011	-0.00906186608661681	0.80195245979084	0.92474731508722
Colq	32.4614688592842	30.5132848373718	34.772673181894	36.1428970964651	44.5743247768984	32.7972188935725	142.23495983239	111.090286490093	66.6160097428584	34.3641216879466	43.2396216399735	26.2655839432638	38.2998711999394	30.0633110639227	38.1731303751225	149.783558582119	106.344209349755	78.248303959911	-0.00844778016802418	0.82809621304551	0.936983432942937
Prdm2	1732.51496654694	1887.20043494169	1749.33294315067	1945.22925655078	2018.17368351574	1956.52374778898	4089.83802534445	3795.77968365098	4894.42627138501	1853.01917717312	1718.52356703988	1790.74999098895	1957.32499658638	1690.61913983001	1763.38655038413	3888.56695884896	4469.71222766982	4611.87869558841	0.0254970009206376	0.455027365839342	0.707475644901207
Brd9	950.657302307608	955.158279909245	1042.28858845216	938.788583556902	956.92539787001	979.392812477028	1115.72833245571	1144.81463656633	1286.05907698018	860.865304849328	807.474794811599	1000.90635955223	935.323170356415	925.773137762562	957.50935357599	1180.85177579856	1146.99825798665	1257.69834901418	0.039963213872858	0.219963144371266	0.473287225230859
Rps18.ps3	7412.34454638284	7798.45588843617	8076.17624824606	7492.70059038258	7915.26201251051	7702.8226856594	17947.253866064	19065.4319045735	9358.62414651406	7197.08066531147	9993.38046181528	8897.4665607806	6914.13464293643	9188.76260518485	9431.94429685319	17102.0312740777	14735.1838649013	8637.84935908676	-0.0195404552038609	0.611756916250273	0.822271095693895
Gapdh	37826.8859264545	40857.2883972408	38558.4365236972	38525.5480819783	44531.6472318992	41919.3695003159	9674.30898925549	8459.23297336142	4681.62512915088	29122.2714335467	37524.9525753231	36715.5341264051	32734.2951797798	40030.1828966444	39281.2115207337	9104.28591350693	7744.67981764495	4391.44749784769	0.127808889593389	3.66251559551146e-05	0.000537478216638233
Bloc1s3	274.531279495661	285.715303477209	287.989062506456	291.923399625295	306.329934105068	281.603707051709	500.154080066354	471.256689005343	220.202921094448	221.163962658323	274.521318784018	251.39916059981	233.830792589104	259.075004168511	286.298477813419	519.0174471799	506.762711901386	285.320035170895	0.0340326414287565	0.388782510444757	0.650288806781004
Pkn1	3427.93111154041	3996.31566870063	3420.20446989091	3083.26714461383	3808.73379370264	3360.01852871738	14995.2955193787	12791.7541464751	8917.29308196762	3077.79171938455	4110.78077358632	3657.48256409948	3067.01337003725	3343.21703331447	3187.45638632273	15520.5955625363	15751.9647236842	9500.48919786431	-0.0145075285035342	0.669822314509254	0.856141104126253
Gm8526	4.63735269418346	4.62322497535936	3.5664280186558	2.78022285357424	0.948389888870179	7.91657007775889	6.99516195896999	15.2018286775917	4.6261117876985	4.40565662665981	1.00557259627845	5.62833941641366	2.01578269473365	3.53686012516738	2.12072946528459	9.28890285780582	5.42572496682426	9.54247609267207	0.0168763696997706	0.657175851399527	0.848088958613141
Zfp746	959.004537157139	984.746919751545	958.477530013746	948.982734020007	946.493109092438	952.250286496141	1840.8934555356	1833.57441280491	1435.01987654407	867.033224126651	1083.0016861919	1012.16303838506	909.117995324877	924.004707699978	997.803213416397	2071.4253372907	2124.71389700838	1585.00527899283	-0.0511927170661957	0.1258269041806	0.331098617183425
Rpl30.ps1	2278.79511392175	2164.59393346325	2473.3178309378	2285.34318563803	2208.80005117865	2220.0324375201	4789.35422124145	5354.5518088225	3607.44197204729	2283.01126393512	2738.17417966623	2499.92075745707	2190.14789782811	2535.04449471372	2668.93803206065	4790.75164891335	4312.36620363192	3589.87950606323	-0.0318750388756503	0.388756374894388	0.650288806781004
Mex3b	65.8504082574051	78.5948245811092	55.2796342891649	94.5275770215242	78.7163607762248	67.8563149522191	266.982014767355	261.939201829273	502.395740144057	54.6301421705817	43.2396216399735	45.0267153313093	65.5129375788437	35.3686012516738	63.6218839585376	222.93366858734	323.373208022726	436.091157435114	0.160082868169922	0.0105177422861381	0.054008850858966
Sptan1	8739.55488745814	9274.18930057088	9364.54836998547	8755.84850685648	9699.18339347532	9960.17609640322	17887.7949894128	15517.5589655109	14680.5031470824	8889.73394127417	9760.08761947868	9650.72598601063	9234.30052457486	9401.85842772619	9289.85542267913	18378.0943041688	19277.6008071266	15331.8963380962	-0.0441165596698057	0.141948507406361	0.359327146864946
Gm6169	1177.8875843226	1116.97115404682	1415.87192340635	1253.88050696198	1269.89406119717	1437.42293840451	698.350335570504	542.58834664635	396.920391384531	969.244457865159	1074.95710542167	1085.33145079843	1071.38850225094	1198.99558243174	1187.60850055937	524.823011466029	496.996406961102	378.836300879081	0.165549845878726	0.00016444074088389	0.00189729117634605
Ankrd29	8.34723484953022	14.79431992115	12.4824980652953	4.63370475595707	8.53550899983161	7.91657007775889	8.16102228546499	7.01622862042694	12.0278906480161	6.16791927732374	4.02229038511382	6.56639598581594	1.00789134736683	5.30529018775107	7.42255312849605	6.96667714335437	3.25543498009456	13.3594665297409	0.131208185319973	0.0527856402030022	0.182754556282128
Cyb5d2	94.6019949613425	102.635594452978	105.209626550346	83.4066856072272	80.6131405539652	96.1297795156437	245.996528890445	256.092344645583	178.567915005162	83.7074759065365	105.585122609238	107.876505481262	91.7181126103812	129.095394568609	123.002308986506	251.961490017983	251.753638460646	166.993331621761	-0.0451211820146673	0.270709684145787	0.534694151108361
Ddx49	3049.52313169504	3392.5224869187	3395.23947376032	2911.82006864342	3456.8811449318	3566.98028932165	2037.92385071326	1804.34012688646	1026.07159451153	2778.20706877168	3768.88609085165	3672.49146920992	3011.57934593208	3713.70313142575	3666.74124547705	2106.25872300747	1842.57619873352	1040.12989410126	-0.0388526776836565	0.195340253494634	0.441677573436887
Bak1	1815.0598445034	2208.05224823163	1900.90613394354	1709.83705494816	2196.47098262333	2070.74854462522	2742.10348791624	2334.0653877287	1343.42286314764	1779.00414584523	2493.82003877057	2177.22929758269	1869.63844936546	2249.44303960645	2170.56660771877	3020.05454164412	2538.15413948039	1378.88779539111	-0.0822291907652321	0.00463668799471012	0.0280196269138918
X1600029O15Rik	2.78241161651007	0	2.67482101399185	1.85348190238283	6.63872922209125	2.26187716507397	10.492742938455	8.18560005716477	5.5513341452382	3.52452530132785	2.01114519255691	1.87611313880455	4.03156538946731	5.30529018775107	5.30182366321146	5.80556428612864	3.25543498009456	6.67973326487045	-0.00168092906823567	0.963795940534109	0.987659492315274
Zfp119a	59.3581144855482	58.252634689528	56.1712412938288	58.3846799250591	65.4389023320423	56.5469291268492	37.3075304478399	46.774857469513	146.185132491272	74.0150313278849	48.2674846213658	43.1506021925047	78.6155250946125	51.284471814927	57.2596955626838	27.8667085734175	22.7880448606619	140.274398562279	0.042698054381218	0.295481688875787	0.562470017738596
Xlr3a	60.2855850243849	122.053139349487	58.8460623078207	61.1649027786333	124.239075441993	61.0706834569972	71.1174799161949	47.9442289062508	22.2053365809528	25.5528084346269	73.4067995283272	43.1506021925047	32.2525231157384	100.80051356727	44.5353187709763	71.9889971479951	31.4692048075807	75.3855611321094	0.0824994967193545	0.0991149187525432	0.281985624688616
Rpl32	28177.4824403975	29866.0333408215	31112.6264277485	27829.104023327	30745.8518072823	31812.1713881828	61339.4093578813	63374.0850140064	31224.4041222498	27280.7069636029	36246.8698054532	32746.6167812641	28312.6758388815	34229.7322913699	34617.7274265729	51236.4270507997	47046.4611873331	29852.6822083153	0.00993863016903615	0.792597304064858	0.919838853845741
Zfp595	109.44152358273	127.601009319918	117.692124615641	126.963510313224	118.548736108772	105.17728817594	120.083613628985	156.695772522868	594.917975898027	197.37341687436	82.4569528948333	90.9914872320209	154.207376147124	116.716384130524	113.459026392725	94.0501414352839	108.514499336485	513.385213785757	0.0260804624699699	0.508972950435648	0.752634043191155
Fam204a	499.906620432977	376.330512994252	421.730113206048	592.187467811313	371.76883643711	452.375433014794	179.54249028023	278.310401943602	539.404634445645	677.589989180279	369.045142834193	433.382135063852	599.695351683262	436.802225458172	449.594646640332	166.039138583279	223.539868633159	522.927689878429	-0.0213100090296255	0.589826738755264	0.809458562435527
Rpl36	11795.570312925	12830.3739516173	13251.0633033156	11630.5989374522	13845.5439876157	13474.0022723456	21944.9889256153	22896.2927313266	9711.13386473668	11087.2754666521	16509.4908856997	15122.4099553341	11708.6737823604	15048.4556175559	15270.3125147817	21636.1769815442	18106.7293592859	9918.44965072335	-0.033358026747436	0.368828084752003	0.634080051169893
Abat	2.78241161651007	0.924644995071873	1.7832140093279	0.926740951191414	0	0	13.99032391794	5.84685718368912	1.8504447150794	2.64339397599589	2.01114519255691	0	1.00789134736683	0	2.12072946528459	11.6111285722573	7.59601495355396	5.72548565560324	-0.0232875466661864	0.553070675723348	NA
Cbx3.ps6	1872.56301791128	1665.28563612444	1757.35740619265	2004.54067742703	1544.92712896952	1644.38469900878	566.608118676569	716.824690720286	1599.70945618614	2043.34354344482	1223.78184967088	1371.43870446613	1952.28553984954	1460.72323169413	1544.95141545982	606.10091147183	678.215620853032	1673.75030665468	0.0592439087477533	0.120761579360285	0.322054088342163
Zfp329	198.478695311052	164.586809122793	166.730509872159	224.271310188322	162.174670996801	124.403244079068	192.366953871675	203.470629992381	1191.68639651113	374.480813266084	161.897188000831	183.859087602846	278.178011873244	166.232425882867	172.839451420694	147.461332867667	177.963778911836	1021.99918952518	-0.0433402257237302	0.291433430941753	0.558369358736762
Zfp105	2.78241161651007	7.39715996057498	8.9160700466395	9.26740951191413	4.74194944435089	6.78563149522191	0	0	0	2.64339397599589	4.02229038511382	3.75222627760911	5.03945673683413	3.53686012516738	5.30182366321146	0	1.08514499336485	0	0.0520164693261673	0.254046999921472	NA
Camk2b	12.9845875437137	40.6843797831624	24.0733891259266	2.78022285357424	17.0710179996632	13.5712629904438	629.564576307299	627.952461528212	405.247392602388	7.0490506026557	26.1448875032398	13.1327919716319	2.01578269473365	9.7263653442103	12.7243767917075	621.195378615764	697.7482307336	316.810206276713	0.0868987836987261	0.0765120466388176	0.236042835775219
Gm17136	2.78241161651007	1.84928999014375	2.67482101399185	0	0.948389888870179	0	0	4.6774857469513	1.8504447150794	0.881131325331963	2.01114519255691	2.81416970820683	0	2.65264509387554	5.30182366321146	4.64445142890291	2.1702899867297	1.90849521853441	-0.0358247620537679	0.38157634272652	NA
Unc13d	1310.51587137624	1478.50734711992	1273.21480266012	1142.67159281901	1345.76525230678	1058.55851325462	5459.72390897608	4474.01511695891	3091.16789654014	1018.58781208375	1325.344681895	1183.82739058567	909.117995324877	1100.84771395835	1056.12327371172	5374.79141609789	4990.58182448495	2959.12183633761	0.0904312394344532	0.0139680404696921	0.0669750651710359
Itpk1	695.602904127518	790.571470786451	722.2016737778	673.740671516158	772.937759429196	653.682500706377	1803.58592508776	1627.76503993905	1117.66860790796	555.993866284468	687.811655854463	679.152956247249	574.498067999091	602.150436309747	619.253003863099	1861.26391013284	1692.82618964917	1000.05149451203	0.104507717137978	0.00470229688282175	0.0283652511320965
Zfp809	470.227563190202	441.055662649283	422.621720210712	471.711144156429	451.433587102205	433.149477111665	296.12852292973	368.352002572415	940.951137617874	644.106998817665	432.396216399735	348.018987248245	611.790047851664	474.823471803721	411.42151626521	261.250392875789	297.329728181969	820.652943969798	0.00503463078599375	0.899887911137421	0.964803489459929
Gm53055	2344.64552217916	2714.75770553102	2914.66329824645	2362.26268458691	2736.10482939047	2981.15410356749	2100.88030834399	2018.33509980948	1252.75107210875	2250.40940489783	2874.9320527601	2699.72680673975	2264.73185753326	3047.88921286299	3043.24678268338	2187.53662301327	1730.80626441694	1265.33232988832	0.00792743875212253	0.814480608421392	0.931419200321219
Mdn1	10752.1659567338	10358.7978797902	9892.37971674653	11891.9398856882	12271.2167720912	11622.6558127326	3909.12967473773	4306.79500150541	10172.819821149	15380.1472836694	12462.0611856789	12332.6297179317	15020.6047498078	11956.3556531283	10983.2579007089	4275.21754030513	4259.19409895704	10664.6712811703	-0.114664791409139	0.00452590217934424	0.0275171623527195
Septin11	15238.3409530868	12928.3863210949	14098.0899577464	15636.9000694527	13028.9802932985	13955.7821085064	3361.17532128508	3459.00070987048	4441.9925385481	15479.7151234319	12479.1559198156	14120.5655392125	15687.8288217647	12924.5711123929	13573.728942554	3378.83841452687	3427.97303403957	4205.36921404058	0.0157768883619536	0.438429560332487	0.692984320533034
X4933430I17Rik	24.114234009754	25.8900598620124	27.6398171445825	12.9743733166798	31.2968663327159	26.0115873983506	13.99032391794	22.2180572980187	11.1026682904764	23.790545783963	17.0947341367337	23.4514142350569	24.1893923368038	15.0316555319614	28.6298477813419	13.9333542867087	11.9365949270134	17.1764569668097	0.0248065549443367	0.512325420586416	0.755681736039069
Gm9234	1519.1967426145	1832.64638023245	1833.14400158908	1506.88078663724	1667.26942463377	1812.89454780679	1316.25630861285	1205.6219512767	763.308444970252	1425.67048438712	1925.67152187324	1818.89168807102	1425.15836517669	1853.31470558771	1909.71688348877	1306.25196437894	1114.4439081857	759.581096976697	-0.000159528285764583	0.996058627079609	0.998131405006227
Palld	5.56482323302015	2.77393498521562	4.45803502331975	6.48718665833989	2.84516966661054	3.39281574761095	2.33172065299	0	2.7756670726191	7.0490506026557	6.03343557767073	8.44250912462049	9.07102212630144	6.18950521904292	7.42255312849605	4.64445142890291	3.25543498009456	7.63398087413766	-0.256022144953588	0.0145686509090105	0.069248485529658
Mettl7a3	0.927470538836691	0.924644995071873	0.89160700466395	0.926740951191414	1.89677977774036	0	6.99516195896999	1.16937143673782	2.7756670726191	0	0	0	0	1.76843006258369	1.06036473264229	4.64445142890291	4.34057997345941	3.81699043706883	0.0122845421849104	0.741096756567322	NA
Gm10036	4528.83864113956	4658.36148517209	4697.87730757435	4329.73372396628	4653.74918468597	4751.07298523787	7758.80047282421	7827.77239752299	4429.96464790008	4230.31149291875	5513.55454539477	5220.28480872367	4541.55841123492	5190.34223368313	5267.89199176691	7333.5888062377	6370.88625604504	4198.68948077571	-0.0170716390818994	0.632840971975514	0.834812659750275
Eml1	6.49229377185684	10.1710949457906	3.5664280186558	6.48718665833989	17.0710179996632	11.3093858253698	0	3.50811431021347	0.925222357539699	9.69244457865159	12.0668711553415	13.1327919716319	10.0789134736683	8.84215031291845	13.7847415243498	0	0	0	-0.00744322658565403	0.840785136388297	0.943256455926713
Gm11189	86.2547601118123	74.8962446008217	77.5698094057636	75.9927579976959	56.9033933322107	71.24913069983	38.4733907743349	67.8235433307938	77.7186780333347	84.5886072318684	66.367791354378	80.6728649685958	101.797026084049	78.6951377849742	64.6822486911799	51.088965717932	61.8532646217965	73.4770659135749	-0.0289552274897488	0.47015027931865	0.720688608598284
Sdhc	2382.67181427146	2655.58042584642	2631.13227076332	2314.99889607615	2642.21423039232	2543.48087212568	2675.64944930602	2507.13236036589	1446.12254483455	2236.31130369252	2889.010069108	2754.13408776509	2262.71607483852	2932.05704376376	2930.8481210233	2999.15451021405	2579.38964922825	1511.52821307926	-0.0634387460110065	0.0340628815113186	0.132432711647466
Zfp729b	98.3118771166893	92.4644995071873	107.884447564338	107.501950338204	114.755176553292	91.6060251854957	81.6102228546499	111.090286490093	519.974964937311	163.009295186413	91.5071062613394	74.1064689827799	129.010092462954	99.9162985359785	75.2858960176028	56.8945300040606	68.3641345819857	531.515918361834	0.0324102911297621	0.415365432293948	0.672355839020572
Nfam1	0.927470538836691	0	1.7832140093279	0	0.948389888870179	0	190.035233218685	148.510172465704	194.296695083337	0.881131325331963	1.00557259627845	0.938056569402277	1.00789134736683	0	0	138.172430009862	371.119587730779	184.169788588571	-0.0276898454562563	0.476288745968409	0.725211900311823
X1700084J12Rik	2.78241161651007	3.69857998028749	0	3.70696380476565	1.89677977774036	4.52375433014794	1.165860326495	0	0.925222357539699	5.28678795199178	5.02786298139227	4.69028284701139	0	3.53686012516738	1.06036473264229	2.32222571445146	3.25543498009456	0.954247609267207	-0.0291615249485895	0.465960982979362	NA
Tpm3.rs7	10069.54764015	10000.0356217023	10672.5358458275	9793.79837219086	9749.44805758544	10387.6708806022	10105.6773100586	9045.08806316707	8027.22917401443	9795.53694371543	10086.8987132692	10518.4283127077	9889.4299003633	9992.51406862914	10289.7793655608	11159.4556707965	10122.2324981073	8483.26124638547	-0.0334217677897717	0.262780234111595	0.525997394978246
Gstm1	29.6790572427741	49.0061847388093	31.2062451632383	33.3626742428909	56.9033933322107	29.4044031459616	78.1126418751649	73.6704005144829	50.8872296646835	19.3848891573032	39.2173312548597	47.8408850395161	14.1104788631356	47.7476116897596	46.6560482362609	78.9556742913495	78.1304395222693	45.8038852448259	0.0223657182469839	0.560026582751655	0.790249382988811
Adamts17	7.41976431069353	12.9450299310062	10.6992840559674	15.754596170254	11.3806786664421	20.3568944856657	13.99032391794	9.35497149390259	11.1026682904764	20.2660204826351	23.1281697144045	27.203640512666	19.1499355999697	22.989590813588	16.9658357222767	25.544482858966	17.3623198938376	19.0849521853441	-0.526696495516667	0.000802840653923304	0.0070036627232005
Xlr3c	65.8504082574051	98.9370144726904	75.7865953964358	51.8974932667192	109.064837220071	72.380069282367	78.1126418751649	60.8073147103668	24.9810036535719	31.7207277119507	66.367791354378	46.9028284701139	35.2761971578389	100.80051356727	62.5615192258953	85.9223514347038	43.4057997345941	104.967237019393	0.033265006479714	0.395136997000639	0.655218314388899
Gm5431	28.7515867039374	30.5132848373718	31.2062451632383	12.0476323654884	11.3806786664421	12.4403244079068	305.455405541689	363.674516825463	1392.45964809725	34.3641216879466	32.1783230809105	10.318622263425	15.1183702105024	7.95793528162661	8.48291786113834	214.80587858676	231.135883586713	1386.52177626525	0.113582871986673	0.03810629137921	0.144000770158118
Smco4	585.233910005952	650.025431535527	700.803105665865	612.575768737524	629.730886209799	662.730009366673	293.79680227674	306.37531642531	165.614801999606	603.574957852395	754.179447208841	714.799105884535	553.332349704388	727.708970753189	718.927288731474	452.834014318034	374.375022710874	194.66651229051	-0.107923828795597	0.00922387697589638	0.0484598574039145
Gm5148	142.83046298085	155.340359172075	131.066229685601	177.934262628751	137.516533886176	139.105445652049	347.426377295509	509.845946417691	200.773251586115	148.03006265577	199.103374063134	150.089051104364	143.120571326089	164.463995820283	205.710758132605	380.845017170039	427.547127385752	221.385445349992	-0.0456713116522628	0.268342276739599	0.532257512665059
Zfp980	5.56482323302015	4.62322497535936	6.24124903264765	3.70696380476565	4.74194944435089	2.26187716507397	1.165860326495	0	3.7008894301588	4.40565662665981	1.00557259627845	6.56639598581594	2.01578269473365	2.65264509387554	0	0	0	2.86274282780162	0.0611067983119955	0.201398550089938	NA
Zfp846	62.1405261020583	78.5948245811092	79.3530234150916	79.6997218024616	70.1808517763932	76.9038236125149	115.420172323005	145.00205815549	272.940595474211	93.399920485188	61.3399283729857	54.4072810253321	95.7496779998485	63.6634822530129	74.2255312849605	98.6945928641868	138.898559150701	315.855958667446	0.00616561329620755	0.875861284453674	0.956395817119706
Gstp3	198.478695311052	274.619563536346	206.852825082036	142.718106483478	151.742382219229	135.712629904438	1260.29501294109	1012.67566421496	563.460415741677	188.56210362104	275.526891380297	255.151386877419	140.096897283989	162.6955657577	151.632156767848	1115.82945579392	918.032664386664	539.149899235972	0.00770514967369497	0.842122156493952	0.943814515044615
Arhgap35	1307.73345975973	1229.77784344559	1333.84407897727	1322.45933735015	1277.48118030813	1378.61413211258	972.327512296828	1036.06309294971	1155.60272456708	1518.18927354697	1475.17499874049	1647.2273358704	1478.57660658713	1358.15428806427	1465.42406051165	910.31248006497	1215.36239256863	956.156104485741	-0.0763031893852983	0.0440139601478344	0.159838673633183
Usf2	1781.67090510528	1980.58957944395	1875.04953080829	1805.29137292087	2050.41893973733	1933.90497613824	4673.93404891845	4051.87202829656	2669.26650150203	1619.51937596015	2106.67458920336	1957.72406034255	1753.73094441828	2031.92614190866	1952.13147279446	5028.77978464463	4900.51479003567	2823.61867582167	-0.0409068538771197	0.18724651260465	0.429848688359192
Cryzl1	285.660925961701	332.872198225874	337.919054767637	303.044291039592	314.865443104899	325.710311770651	349.758097948499	380.045716939793	480.190403563104	335.711034951478	335.861247157004	317.06312045797	300.351621515314	344.84386220382	370.06729169216	322.789374308752	319.032628049266	419.868948077571	0.00737079036770139	0.845944302309797	0.945997595237366
Gm10037	2.78241161651007	2.77393498521562	2.67482101399185	2.78022285357424	0.948389888870179	1.13093858253698	8.16102228546499	7.01622862042694	12.9531130055558	4.40565662665981	2.01114519255691	6.56639598581594	0	3.53686012516738	4.24145893056917	2.32222571445146	8.68115994691881	7.63398087413766	-0.00523993057820388	0.887968291696419	0.960824891039818
Idi1	8485.42795981689	6771.17529891132	7745.39004951573	10136.6925241317	7116.71772608182	7262.88757705251	159.722864729815	228.027430163876	490.367849496041	7590.06523640953	4034.35725626916	4952.00062987462	6936.3082525785	4695.1818161597	5611.45016514301	157.911348582699	137.813414157336	541.058394454506	0.394929266661134	1.98295463283941e-07	5.78213103492653e-06
Mrps14	1163.97552624005	1217.75745850966	1425.67960045766	1216.81086891433	1204.45515886513	1190.87832741144	988.649556867758	1058.28115024773	724.449105953585	1253.84987594738	1520.42576557302	1339.54478110645	1225.59587839806	1455.41794150638	1435.73384799766	1099.57387579276	838.81707987103	726.182430652345	-0.0511901563138692	0.184055582957972	0.425116184072039
Gm12253	2.78241161651007	1.84928999014375	0	1.85348190238283	0.948389888870179	1.13093858253698	25.64892718289	21.0486858612808	16.6540024357146	0	0	0.938056569402277	0	0	0	8.12779000058009	11.9365949270134	13.3594665297409	0.254616328571871	0.0140749451493413	0.0674492822141027
Espl1	1799.29284534318	2298.66745774868	1936.5704141301	2038.83009262111	2901.12467005388	2324.0787871135	45.4685527333049	25.7261716082321	19.4296695083337	844.12380966802	1000.54473329706	1186.64156029388	1188.30389854549	1302.44874109289	1290.46387962567	20.9000314300631	28.2137698274861	14.3137141390081	0.89866406712936	1.96473043307678e-26	7.045439727463e-24
Zfp68	231.867634709173	283.866013487065	210.419253100692	269.681616796701	228.561963217713	254.461181070821	226.17690334003	350.811431021347	1242.57362617582	373.599681940752	216.198108199868	169.788239061812	340.667275409987	270.569799575305	226.918052785451	236.867022874048	252.83878345401	1212.84871137862	0.00215326191040075	0.956233609862407	0.985984280287786
Spock2	39.8812331699777	54.5540547092405	31.2062451632383	33.3626742428909	31.2968663327159	35.0590960586465	277.47475770581	225.6886872904	107.325793474605	19.3848891573032	29.1616052920752	24.3894708044592	11.0868048210351	11.494795406794	18.026200454919	161.394687154376	153.005444064444	100.195998973057	0.693528480009103	1.6535245699182e-06	3.74576654588729e-05
Mcm9	593.581144855482	571.430606954417	623.233296260101	569.945684982719	605.072749099174	611.837773152508	645.886620878229	686.421033365103	785.513781551205	675.827726529615	656.638905369831	680.091012816651	682.342442167341	667.582348625343	706.202911939767	651.384312903633	727.047145554451	805.384982221523	-0.112200048553115	0.000627133326454442	0.00576005726651943
Upf1	5117.78243330086	5508.11023564315	5124.95706280838	4836.66102426799	5602.13907355615	5107.31863873702	5040.01419143788	4313.81123012583	3513.99451393578	5440.10480259954	6469.85408445558	5967.91589453729	5823.59620508552	6276.15829210952	5584.94104682696	5278.41904894816	5687.24491022519	3578.42853475203	-0.15182967490771	2.91431635934282e-06	6.08647929620371e-05
Ube2e2	47.3009974806712	43.458314768378	69.5453463637881	74.1392760953131	59.7485629988213	88.2132094378848	12.824463591445	10.5243429306404	4.6261117876985	37.8886469892744	57.3176379878719	62.8497901499526	56.4419154525423	66.3161273468884	82.7084491460988	12.772241429483	9.76630494028366	6.67973326487045	0.0132957173250066	0.726620784900455	0.887489667609537
Phf21a	482.284680195079	480.815397437374	463.635642425254	499.513372692172	495.059521990233	447.851678684646	1438.67164289483	1480.42423891009	2126.16097762623	518.986350620526	443.457514958798	461.52383214592	466.653693830841	358.991302704489	431.568446185413	1202.91292008585	1484.47835092312	1867.46257133592	0.0826805466895522	0.0281724074919666	0.114386354100122
Zfp85	23.1867634709173	36.9857998028749	26.7482101399185	35.2161561452737	32.2452562215861	21.4878330682027	50.1319940392849	91.2109720655503	279.417151976989	49.3433542185899	33.183895677189	27.203640512666	34.2683058104721	28.294881001339	30.7505772466265	41.8000628601262	59.6829746350668	339.712148899126	-0.00980643845950871	0.792177674486439	0.919768705276553
Smim4	166.944696990604	160.888229142506	167.622116876823	160.326184556115	142.258483330527	135.712629904438	353.255678927984	333.27085947028	230.380367027385	133.050830125126	158.880470211996	152.903220812571	114.899613599818	133.516469725069	171.779086688051	366.91166288333	329.884077982915	219.476950131458	0.0389613846820104	0.333449828711571	0.601982880205537
Abce1	7186.04173490668	5871.49571870639	6529.23809515411	7901.39334985799	5800.35256033001	6042.60484649511	1149.53828192407	1557.60275373478	4639.99012306159	10739.228593146	5602.04493386727	5554.23294743088	9629.39393274266	6727.99217309965	6378.09386684339	1098.41276293554	1182.80804276769	4825.63016006427	-0.0268511611309409	0.503156191776477	0.748126563557152
Gm6612	59.3581144855482	50.855474728953	49.9299922611812	52.8242342179106	66.3872922209125	35.0590960586465	16.32204457093	31.5730287919212	13.8783353630955	50.2244855439219	81.4513802985548	52.5311678865275	46.363001978874	56.5897620026781	54.0786013647569	23.2222571445146	21.702899867297	10.4967237019393	-0.0092673831743494	0.804696911623265	0.926264887364154
Gm10040	0.927470538836691	0.924644995071873	1.7832140093279	1.85348190238283	4.74194944435089	0	1.165860326495	0	1.8504447150794	0.881131325331963	0	2.81416970820683	2.01578269473365	1.76843006258369	1.06036473264229	0	0	0.954247609267207	0.0190303905257965	0.607195582942831	NA
H2bc8	115.933817354586	147.018554216428	130.174622680937	149.205293141818	149.845602441488	152.676708642493	6.99516195896999	14.0324572408539	9.25222357539699	85.4697385572004	114.635275975744	123.823467161101	89.7023299156475	110.526878911481	108.157202729514	17.4166928583859	8.68115994691881	7.63398087413766	0.224940224989576	0.00261878525185906	0.0177542263213325
Phtf1	1000.74071140479	990.294789721976	1013.75716430291	973.077998750984	930.370480981645	940.940900670771	1087.74768461983	1099.20915053355	1416.51542939328	1007.13310485443	861.775715010636	964.322153345541	955.480997303751	874.488665947635	868.438716034038	963.723671497354	1149.16854797338	1334.99240536482	0.0611602296822783	0.0447517320200969	0.161785862605473
Rrp1b	6353.17319103133	6705.52550426122	7343.27529041229	6767.0624255997	7516.93825918504	8076.0324178966	1589.06762501268	1412.60069557929	1197.23773065637	6865.77528698665	7965.14053512164	8449.07552060631	7795.03168053503	8429.22189330516	8507.30624998911	1771.85822012646	1584.31169031268	1165.13633091526	-0.119103698442173	0.000266167803160708	0.0028305474463702
Zfp420	84.3998190341389	97.0877244825466	85.5942724477392	100.088022728673	88.2002596649266	71.24913069983	75.7809212221749	84.1947434451233	227.604699954766	138.337618077118	101.562832224124	91.9295438014232	126.99430976822	116.716384130524	82.7084491460988	62.7000942901893	73.7898595488099	233.790664270466	-0.0693311259174956	0.111830299005322	0.304932512447127
Txndc9	1750.13690678484	1656.03918617372	1956.18576823271	1736.71254253271	1634.07577852332	1876.22710842886	1217.15818086078	1344.7771522485	1521.99077815281	1965.80398681561	1821.09197186028	1833.90059318145	1927.08825616537	1879.84115652646	1998.78752103072	1359.66315581133	1186.06347774778	1602.18173595964	-0.0610716812875925	0.0708887035193787	0.224283500866455
Rpl27a.ps2	19.4768813155705	18.4928999014375	16.9405330886151	12.0476323654884	24.6581371106246	18.0950173205917	33.8099494683549	33.9117716653969	13.8783353630955	20.2660204826351	16.0891615404553	15.0089051104364	11.0868048210351	19.4527306884206	15.9054709896344	37.1556114312233	16.2771749004728	13.3594665297409	0.0381810111381645	0.339067698069457	0.607553368409805
Nrf1	1245.59293365768	1280.63331817454	1275.88962367411	1243.68635649888	1422.58483330527	1341.29315888886	1686.99989243826	1552.92526798783	1252.75107210875	1273.23476510469	1497.29759585862	1463.36824826755	1229.62744378753	1486.36546760159	1430.43202433445	2012.20858157219	2044.41316749938	1395.11000474866	-0.125414132250176	0.00025835398861091	0.0027628795203352
Rpl10.ps3	27504.1388292021	27485.0724785114	30583.9034739828	25969.1349342858	28383.4125941067	29256.2501916492	44246.7311111382	45391.4910598521	24989.3306547897	26351.994546703	33167.8065156485	32102.1719180847	26561.9685685053	32508.1656254447	33928.4903503554	39337.3424899504	34496.7593390686	22777.8904332082	-0.00184133785955757	0.961188704644775	0.987204865333831
Map2k5	862.547601118123	939.439314993023	831.869335351465	822.019223706784	943.647939425828	900.227111699439	1143.70898029159	993.96572122715	753.130999037315	823.857789185385	1024.67847560775	946.499078526898	812.360425977662	959.373308951652	931.000235259933	1061.25715150432	1095.9964432985	688.966773890923	-0.0186982768187091	0.564336632684052	0.792665004735904
Znrf2	2467.99910384444	2068.43085397578	2174.62948437537	2377.09053980598	1863.5861316299	1992.71378243017	5709.21801884601	6343.84004430269	12185.1784487978	2921.83147480079	2118.7414603587	2064.66250925441	2564.07558770121	2102.66334441201	2106.94472376024	4974.20748035502	5835.90977431617	11248.6708180418	-0.00960091536355056	0.783907311523995	0.916673183251965
Dhcr7	1574.8449749447	1807.68096536551	1439.05370552762	1507.80752758843	1895.83138785149	1565.21899823119	1482.97433530164	1321.38972351374	842.877567718666	992.15387232379	1265.0103261183	1294.51806577514	1004.86767332473	1220.21674318275	1327.57664526815	1433.97437867377	1480.13777094966	784.391534817644	0.246075759134862	9.78748900255514e-05	0.00123471811114569
Gm5471	24.114234009754	34.2118648176593	34.772673181894	21.3150418774025	31.2968663327159	32.7972188935725	15.156184244435	19.879314424543	15.7287800781749	26.4339397599589	20.1114519255691	21.5753010962524	39.3077625473062	20.3369457197124	27.5694830486996	22.0611442872888	20.6177548739322	10.4967237019393	0.0277572790035829	0.46871505995978	0.720055019648357
Gm8369	387.682685233737	385.576962944971	323.653342693014	274.315321552658	283.568576772183	242.020856662915	1413.02271571194	1459.3755530488	1121.36949733812	279.318630130232	325.805521194219	233.576085781167	190.49146465233	171.537716070618	217.37477019167	1055.45158721819	1027.63230871651	1064.9403319422	0.368191791344752	7.69226209968907e-08	2.43694333511578e-06
Wdr91	424.781506787205	502.082232324027	469.876891457902	458.73677083975	498.853081545714	489.696406238514	924.527238910533	862.996120312514	574.563084032153	443.209056641977	531.947903431303	496.231925213805	436.416953409836	458.907601240468	463.379388164682	856.901288632587	867.030849698516	590.679270136401	0.00979194544724312	0.767676347853183	0.908406921400743
Scp2.ps2	746.613783763536	676.840136392611	709.719175712504	660.766298199478	618.350207543357	670.646579444432	1976.13325340902	2156.32092934455	2319.53245035203	729.576737374865	697.867381817248	690.409635080076	655.129375788437	654.319123155965	670.150511029929	2288.55344159191	2273.37876109936	2561.20058327318	-0.0500204067240305	0.102698879487706	0.287953238210914
Rnf207	0	0.924644995071873	0.89160700466395	0.926740951191414	0	0	1.165860326495	0	0.925222357539699	2.64339397599589	1.00557259627845	0.938056569402277	1.00789134736683	0.884215031291845	1.06036473264229	1.16111285722573	0	0	-0.0232895780452458	0.512996076365179	NA
Fam133b	686.328198739152	605.642471772077	673.163288521282	773.82869424483	597.485629988213	606.183080239824	303.123684888699	385.892574123482	853.055013651603	1014.18215545709	629.488445270313	633.188184346537	921.212691493279	642.824327749172	688.176711484848	311.178245736495	323.373208022726	903.672485976045	-0.0675192913790948	0.0914613187190256	0.267159375335708
Gm15590	2115.56029908649	2036.06827914826	2149.66448824478	1779.34262628751	2013.43173407139	2087.71262336327	2884.33844774863	2607.69830392535	1370.25431151629	1664.45707355208	2206.22627623493	1985.86575742462	1601.53935096589	1886.03066174551	1868.36265891572	3225.57151737307	2798.58893788795	1444.73088043055	0.0311390556714113	0.393484241331214	0.653972761840857
Rpl23a	33536.4072137959	31056.9760944741	33623.3917528822	32126.4018140015	31631.6479634871	33144.4170384114	64131.6448398369	70366.9262056986	44460.6351692127	33250.3716927269	37494.7853974347	34374.144929177	34388.2448808088	35130.7474082563	36884.7872249622	58967.1164542086	53261.0865643336	43002.2142640174	-0.00953889166281075	0.795404569429181	0.921104068514457
Rpl5	38142.2259096589	37364.9042508544	40039.395758444	38031.5951549932	35219.406913083	37298.3544520697	62776.9151404497	73650.5212000584	67624.5021125766	40480.0542170757	40377.7620309651	39419.9512159919	39586.9484505268	40500.5852932917	42694.5255951093	61817.6485186977	57763.3531418044	69425.3305646264	-0.0238035799707658	0.492890568774237	0.739796744689731
Gm2531	140.975521903177	118.3545593692	141.765513741568	101.941504631055	102.426107997979	135.712629904438	86.2736641606298	74.8397719512207	70.3168991730171	113.665940967823	150.835889441768	131.327919716319	115.907504947185	127.326964506026	123.002308986506	71.9889971479951	43.4057997345941	41.0326471984899	0.0438178625140812	0.285326673879516	0.551731959794098
Tmed9	3209.04806437495	3334.26985222917	3344.41787449448	3097.1682588817	3400.92614148846	3493.46928145674	4066.52081881455	3892.83751290022	2558.23981859727	3075.14832540855	3753.80250190747	3519.58824839734	3135.5499816582	3608.48154270202	3433.46100429574	4867.38509749025	4212.53286424235	2710.06321031887	-0.0664951349346702	0.0242440623529781	0.102229028495645
Gm5801	557.409793840851	626.90930665873	635.715794325396	613.502509688716	631.627665987539	693.265351095171	472.173432230474	442.022403086897	312.725156848418	540.133502428493	662.672340947502	697.914087635294	607.758482462196	687.035079313764	721.048018196759	545.723042896092	507.847856894751	274.823311468956	-0.0464711590217571	0.188963343933211	0.432422022898892
Serhl	246.70716333056	289.413883457496	232.709428217291	236.31894255381	298.742814994106	314.400925945282	410.382834926239	402.263774237811	232.230811742465	171.820608439733	231.281697144045	220.443293809535	171.34152905236	229.011693104588	238.582064844516	355.300534311073	285.393133254956	185.124036197838	0.330695751843055	1.14672754318227e-07	3.5268149658383e-06
Tmod3	2510.66274863092	2105.41665377865	2230.8007256692	2412.30669595125	1952.7347811837	2166.87832414086	2627.84917591973	3019.31704965706	5686.41660943899	2750.89199768639	1867.34831128909	2169.72484502747	2522.75204245917	1922.28347802847	1988.1838737043	2735.58189162381	3268.45672001493	5887.70774917867	-0.00730663569299459	0.809108064476357	0.928724951994126
Fbh1	648.301906646847	745.263866027929	745.383455899062	653.352370589947	763.453860540494	807.490147931407	1351.2321184077	1383.36640966085	1092.68760425438	637.939079540341	749.151584227449	784.215292020304	680.326659472608	783.414517724575	804.8168320755	1461.84108724719	1500.75552582359	1065.89457955147	-0.033885553202797	0.23829170111234	0.495150823640411
Rpl30	14648.4696903867	14098.0622398608	15702.9825661415	14604.5106498255	13939.4345866139	14854.8782816233	29964.9421115744	33714.1478925882	22048.048780171	14996.85515715	17292.8319382006	16102.6790703595	14772.6634783556	16468.5049578106	17408.0078157885	30979.6521436396	26739.0577815033	22651.929748785	-0.0465078306507909	0.202579738747805	0.45192786015705
Rpl28.ps1	10943.2248877341	12074.0143456485	12123.1804424157	10678.8359805787	12659.1082366391	12492.3475827035	21859.8811217812	21693.0095229234	10336.5841784335	10414.0911340985	14528.5128710311	13625.2716705681	11244.0358712243	13522.3004735462	13831.3975725861	19132.8176613655	17197.3778548462	10216.1749048147	-0.0105425514591294	0.772787291082764	0.910201670215234
Rpl31.ps20	49.1559385583446	30.5132848373718	37.4474941958859	35.2161561452737	24.6581371106246	36.1900346411835	54.7954353452649	60.8073147103668	37.9341166591277	22.909414458631	29.1616052920752	39.3983759148956	41.3235452420399	50.4002567836352	54.0786013647569	67.3445457190922	55.3423946616074	42.9411424170243	-0.0279917366953446	0.468650996507863	0.720055019648357
Gm5265	12.057117004877	13.8696749260781	18.723747097943	12.9743733166798	15.1742382219229	14.7022015729808	10.492742938455	8.18560005716477	8.32700121785729	15.8603638559753	10.0557259627845	21.5753010962524	13.1025875157687	9.7263653442103	18.026200454919	9.28890285780582	9.76630494028366	5.72548565560324	0.00612453820866362	0.865347826544448	0.952057723649072
Gm17383	32040.3972346523	34263.6449373833	33448.6367799681	31528.6539004831	36575.6044541673	34087.6198162472	11524.5293274031	9543.24029521738	5965.83376141598	25114.0050346116	31426.1547788943	31015.9024107169	26955.0461939784	31323.3174835136	31486.4703710802	14702.0109981922	11781.4191929622	6195.92972697198	0.0277830870886971	0.479652997638358	0.728032386725224
Capn11	0.927470538836691	0	0	0	0.948389888870179	1.13093858253698	0	0	0	3.52452530132785	3.01671778883536	2.81416970820683	4.03156538946731	1.76843006258369	1.06036473264229	8.12779000058009	0	0	-0.225848166953116	0.00792845355220826	NA
Zfp110	992.39347655526	855.296620441482	921.921642822524	936.935101654519	915.196242759723	914.92931327242	1197.33855531036	1419.61692419972	1697.78302608535	1015.06328678242	773.285326538132	916.481268306025	1039.1359791352	865.646515634716	946.905706249567	1199.42958151418	1209.93666760181	1639.39739272106	0.0243586861354191	0.455357629898997	0.707727544662274
Eif4b	23289.7127007282	24086.0774766272	24062.6898418707	23799.6343675467	24669.5177892911	24931.5410520278	25254.8663925346	23718.3608513533	19195.5882518761	24654.0544827883	27120.2929216299	27437.2165984472	26247.5064681269	27336.3919074187	27417.8508919318	20506.4141714636	20960.6606918355	17034.2740730289	-0.0167593045234075	0.643681586880297	0.840309110275295
Tubb2a	663.141435268234	726.770966126492	810.470767239531	750.660170465045	781.473268429027	832.37079674722	488.495476801404	347.303316711134	273.865817831751	570.973098815112	651.611042388439	713.861049315133	572.482285304357	630.445317311086	713.625465068263	623.517604330216	635.894966111803	335.895158462057	0.00314872286657367	0.936729376653161	0.978801625822095
Ccser2	418.289213015348	363.385483063246	329.894591725661	397.571868061116	317.71061277151	338.150636178558	643.554900225239	778.801376867391	2217.75799102266	489.909016884571	307.705214461207	333.948138707211	450.527432272971	279.411949888223	272.513736289069	580.556428612864	679.300765846397	2247.25311982427	0.0391565854496669	0.311597745680688	0.580615633576818
Rpl21.ps12	18.5494107767338	17.5682549063656	14.2657120746232	22.2417828285939	14.2258483330527	18.0950173205917	26.814787509385	26.89554304497	21.2801142234131	12.3358385546475	23.1281697144045	14.0708485410342	9.07102212630144	16.8000855945451	22.2676593854881	27.8667085734175	27.1286248341213	22.901942622413	0.00966129786561327	0.791454392879273	0.919689212464649
Memo1	2855.68178907817	2757.29137530432	3052.86238396937	2912.74680959461	2611.86575394847	2923.4762358581	732.160285038859	788.156348361293	902.091798601207	2965.00690974205	2689.90669504487	2982.08183412984	2939.01116892167	2842.75132560328	3111.11012557249	781.428952912915	716.195695620802	840.692143764409	-0.010388834036388	0.722215599861579	0.885284878668263
X0610030E20Rik	986.828653322239	932.042155032448	914.788786785213	943.422288312859	867.776748316214	929.631514845401	1385.04206787606	1349.45463799545	1872.65005166035	1206.26878437946	941.215950116634	1072.1986588268	1039.1359791352	979.710254671365	927.819141062006	1466.48553867609	1743.82800433732	2021.09643642794	-0.126791531166041	0.000274549668150859	0.00290657041897901
Egln2	865.330012734633	929.268220047232	898.739860701262	795.143736122233	966.409296758712	979.392812477028	1798.92248378178	1526.02972494286	928.923246969858	756.891808460156	1106.1298559063	1042.18084860593	853.683971219702	990.320835046867	962.811177239202	1963.44184156871	1760.10517923779	1017.22795147884	-0.0705562604104377	0.0456654614266625	0.1642436378329
Fcer1g	1.85494107767338	1.84928999014375	1.7832140093279	1.85348190238283	3.79355955548071	2.26187716507397	43.1368320803149	32.7424002286591	14.8035577206352	0.881131325331963	2.01114519255691	0	1.00789134736683	2.65264509387554	2.12072946528459	5.80556428612864	5.42572496682426	10.4967237019393	0.461197007957565	0.0035570978473705	0.0227692089326177
Cd300c	0	0	0	0	0	0	8.16102228546499	2.33874287347565	0.925222357539699	0	0	0	0	0	0	3.48333857167718	1.08514499336485	1.90849521853441	0.0046614167134069	0.879235332494005	NA
Lin9	361.71351014631	402.220572856265	393.198689056802	442.055433718304	365.130107215019	369.816916489594	118.91775330249	198.79314424543	446.882398691675	503.125986764551	307.705214461207	307.682554763947	505.961456378147	377.559818361618	341.437443910818	134.689091438184	187.730083852119	441.816643090717	0.00418160617437169	0.916590211247193	0.971350384541416
Kcnj14	15.7669991602237	14.79431992115	12.4824980652953	20.3883009262111	16.122628110793	13.5712629904438	2.33172065299	1.16937143673782	0	20.2660204826351	17.0947341367337	26.2655839432638	17.134152905236	19.4527306884206	22.2676593854881	3.48333857167718	2.1702899867297	1.90849521853441	-0.0920948100671279	0.0915624962207881	0.267358681792301
Gm9174	350.583863680269	389.275542925258	446.695109336639	358.648748111077	373.66561621485	477.256081830607	350.923958274994	351.980802458085	225.754255239687	366.550631338096	467.591257269481	451.205209882495	379.975037957294	437.686440489463	450.655011372974	354.139421453847	339.650382923199	234.744911879733	-0.0455143822761288	0.218153189798342	0.471087631480819
Zfp958	98.3118771166893	107.258819428337	83.8110584384113	91.7473541679499	82.5099203317056	83.6894551077368	69.9516195896999	84.1947434451233	395.069946669452	118.952728919815	73.4067995283272	67.540072996964	96.7575693472153	91.07414822306	80.5877196808142	55.7334171468349	60.7681196284317	403.646738720029	0.0392957092925348	0.335986919090144	0.604410666490051
Osm	197.551224772215	241.332343713759	181.887828951446	202.029527359728	195.368317107257	177.557357458307	675.033129040604	502.829717797264	318.276490993657	114.547072293155	177.986349541286	115.38095803648	117.923287641919	149.432340288322	116.640120590652	947.468091496194	596.829746350668	336.849406071324	0.124338061957295	0.0231717019004471	0.0987402752661554
Thra	71.4152314904252	72.1223096156061	53.496420279837	67.6520894369732	62.5937326654318	57.6778677093862	599.252207818429	539.080232336137	441.331064546437	44.9376975919301	67.3733639506565	64.7259032887571	41.3235452420399	52.1686868462189	44.5353187709763	678.089908619825	832.306209910841	467.581328540931	0.0112649160963899	0.772473385616998	0.910155309722021
Rnf169	492.486856122283	448.452822609858	419.94689919672	448.542620376644	429.620619658191	429.756661364054	1211.3288792283	1130.78217932548	1447.04776719209	520.74861327119	537.981339008973	511.240830324241	474.716824609775	426.191645082669	438.990999313909	1200.5906943714	1550.67219551837	1455.22760413249	-0.0897610112804024	0.0214366140403532	0.0932774408295001
H1f5	26.896645626264	36.9857998028749	16.0489260839511	40.7766018524222	44.5743247768984	24.8806488158137	0	0	0.925222357539699	10.5735759039836	11.061298559063	3.75222627760911	11.0868048210351	15.0316555319614	8.48291786113834	0	0	0.954247609267207	1.39724518609908	1.07831721136349e-08	4.011911320159e-07
Cds2	2814.87308536936	3070.74602863369	2857.60044994796	2783.92981737901	3214.09333338104	2839.78678075037	10350.5079786226	8766.77766122347	7724.68146309895	2706.83543141979	3510.45393360809	3079.63971734768	2677.96730995366	3079.7209539895	2888.43353171761	9355.08629066769	11221.4843763859	7762.80430138873	-0.0309962186353857	0.38091983128848	0.643934085911338
Nfe2	6.49229377185684	1.84928999014375	8.9160700466395	7.41392760953131	13.2774584441825	11.3093858253698	18.65376522392	9.35497149390259	2.7756670726191	7.0490506026557	2.01114519255691	6.56639598581594	8.06313077893461	4.42107515645923	12.7243767917075	5.80556428612864	6.51086996018911	0.954247609267207	0.0781471649169872	0.13659322062015	0.350242224301233
Nap1l1	25908.889502403	21078.2073076584	22879.5273466816	27774.4263072067	20941.3971361424	22844.9593672471	2625.51745526674	3422.75019533161	5969.53465084614	29398.0655383756	18171.702387348	20353.0133863212	29605.8004375532	20976.2331873364	21457.5407297494	2403.50361445726	2742.16139823298	5786.55750259634	0.0536590453558565	0.130574805483211	0.33987764812572
Hspd1.ps3	9385.07438248848	7959.34411757868	8730.6157896694	9861.45046162783	8211.15965783801	9024.88988864514	465.178270271504	587.024461242388	952.97902826589	10623.8003895275	7368.83598552852	8272.72088555868	10700.7824349936	8372.63213130248	8937.81433144188	517.856334322674	479.634087067264	897.947000320442	0.00305089560668052	0.925499197166008	0.974518640708787
Ppp1r2.ps3	51.9383501748547	48.0815397437374	58.8460623078207	63.9451256322075	53.10983377673	68.987253534756	20.98548587691	22.2180572980187	27.756670726191	63.4414554239013	34.1894682734675	43.1506021925047	58.4576981472759	58.3581920652618	55.1389660973992	22.0611442872888	23.8731898540267	21.9476950131458	0.0351979844123696	0.378185019666409	0.641705077263932
Pirb	2.78241161651007	0.924644995071873	1.7832140093279	0.926740951191414	0	0	23.3172065299	15.2018286775917	17.5792247932543	0	0	0	0	0	1.06036473264229	10.4500157150315	5.42572496682426	3.81699043706883	0.401278894525362	0.00445336756876077	0.0271650586333312
Rex1bd	549.990029530158	594.546731831214	601.834728148166	551.410865958891	576.621052433069	645.765930628618	732.160285038859	569.48388969132	287.744153194846	492.552410860567	728.034559705601	627.559844930123	519.064043893916	597.729361153287	673.331605227856	906.829141493293	671.704750892843	318.718701495247	-0.0565602773466506	0.161939254972138	0.391785434540758
Abi1	2034.8703622077	1460.93909221356	1755.57419218332	2056.43817069375	1337.22974330695	1610.45654153267	1730.13672451858	2238.1769299162	4417.93675725206	2636.34492539323	1528.47034634325	1744.78521908824	2361.48942688047	1552.68159494848	1659.47080658519	1745.15262441027	1986.90048285104	4428.66315460911	-0.0591209418449425	0.0949820322798605	0.273726040666903
Rps27a.ps2	10359.8459188058	8851.62653782304	9866.52311361127	9910.56773204098	9037.20725104393	9301.9698413667	13197.5388959234	14834.646046456	10212.6043825232	10153.2762618002	10759.6267801795	10249.2060772893	10094.0318438788	10469.1059704954	11346.9630040052	13258.7477166606	11481.9191747935	10286.7892279005	-0.0356452320780849	0.339025173225606	0.607553368409805
Gm4832	14.8395286213871	12.9450299310062	14.2657120746232	11.120891414297	18.0194078885334	14.7022015729808	29.1465081623749	43.2667431592995	18.504447150794	7.93018192798766	14.0780163478984	17.8230748186433	14.1104788631356	22.1053757822961	25.448753583415	30.1889342878689	35.8097847810401	30.5359234965506	-0.0325034268401743	0.40437033777624	0.663070140448449
Gm5582	307.920218893781	213.592993861603	304.929595595071	317.872146258655	220.974844106752	243.151795245452	71.1174799161949	101.735314996191	165.614801999606	378.005338567412	243.348568299386	236.390255489374	301.359512862681	263.49607932497	279.936289417565	83.6001257202524	83.5561644890936	160.313598356891	-0.0252088089967758	0.53045218301551	0.769144911652114
Zfp516	149.322756752707	179.381129043943	140.873906736904	179.787744531134	183.039248551944	132.319814156827	317.114008806639	293.512230621194	234.081256457544	131.288567474462	110.61298559063	135.080145993928	129.010092462954	111.411093942772	110.277932194798	190.422508585019	264.775378381024	191.803769462709	0.342586286940175	2.76881397662647e-05	0.000424232643291477
Deaf1	463.735269418346	498.383652343739	449.369930350631	453.176325132601	538.685456878262	473.863266082996	1215.99232053428	1199.77509409301	759.607555540093	398.271359050047	473.624692847152	469.028284701139	407.188104336198	428.844290176545	418.844069393706	1262.12967580437	1339.06892181223	823.5156867976	0.0348022579240542	0.350011878592217	0.617706827412904
Rsl1	184.566637228502	181.230419034087	161.380867844175	194.615599750197	152.690772108099	195.652374778898	264.650294114365	251.414858898632	581.964862892471	216.758306031663	169.941768771059	168.85018249241	205.609834862833	182.14829644612	171.779086688051	228.739232873468	245.242768500456	565.868832295454	-0.00282243957333188	0.94214462179577	0.98045473206741
Gm10051	7541.26295128114	8228.4158111446	8183.16908880573	7327.74070107051	8626.55442916315	8418.70680840531	14969.6465921958	14775.0081031824	7010.4098030783	7107.20527012761	9969.2467195046	9274.56530168032	7562.2087792933	9157.81507908964	9429.82356738791	13031.1695966443	11768.3974530418	7019.44541376957	-0.0107029623174685	0.770665281239531	0.909643017719101
Gm10052	9020.57846072566	9508.12448432407	10413.9698144749	9972.6593757708	9924.90018702642	10599.1563955366	3489.41995719953	3570.09099636058	3963.65257970007	10498.6797413303	10349.3531608979	10629.1189878972	10855.9977024881	11477.1111061682	11790.1954622497	3355.61615738235	3367.20491441113	4225.40841383519	-0.0777420654686222	0.00757863011562325	0.0417096127682847
Gm10053	5913.55215562274	5077.22566793965	6130.68976406932	6044.2044836704	5381.16422944939	5816.41712998771	1090.07940527282	1148.32275087654	1346.19853022026	5542.31603633805	5020.82397321832	5126.47915178344	5703.65713474887	5482.13319400944	5787.47071076163	1385.20763867029	996.163103908934	1339.76364341116	0.0209707767008106	0.577506250955677	0.801696776971494
Gm2174	39.8812331699777	41.6090247782343	30.3146381585743	46.3370475595707	28.4516966661054	31.6662803110356	94.4346864460948	149.679543902441	49.0367849496041	43.1754349412662	46.2563394288089	40.3364324842979	37.2919798525726	38.0212463455493	55.1389660973992	92.8890285780582	122.621384250228	47.7123804633604	-0.0259063844516586	0.506296356119665	0.750476633146432
Tlcd3b	45.4460564029979	46.2322497535936	47.2551712471894	58.3846799250591	44.5743247768984	50.8922362141643	20.98548587691	24.5568001714943	5.5513341452382	22.0282831332991	42.2340490436951	45.0267153313093	22.1736096420702	43.3265365333004	40.2938598404071	20.9000314300631	17.3623198938376	10.4967237019393	0.110856306902233	0.0490561307102695	0.173259016552993
Kcnc1	10.2021759272036	12.9450299310062	4.45803502331975	1.85348190238283	3.79355955548071	7.91657007775889	464.012409945009	450.208003144062	473.713847060326	22.0282831332991	47.2619120250874	30.9558667902751	15.1183702105024	8.84215031291845	20.1469299202036	624.678717187441	1196.91492768143	692.783764327992	-1.11702715351226	5.40243122189238e-06	0.000103234212940787
Hdhd5	446.113329180448	616.738211712939	494.841887588492	429.081060401624	539.633846767132	469.339511752848	2203.47601707555	1500.30355333463	1135.24783270121	497.839198812559	618.42714671125	590.037582154032	452.543214967705	556.171254682571	524.880542657935	2223.53112158727	1613.61060513353	1112.65271240556	-0.0566140394530275	0.126906161136444	0.333314078197542
Vwa8	1056.38894373499	1094.7796741651	1085.08572467603	1033.31616057843	1201.60998919852	1169.39049434324	542.125051820174	551.943318140253	564.385638099217	884.655850633291	990.489007334278	1122.85371357453	1024.0176089247	1069.90018786313	1051.88181478115	433.095095745196	493.740971981007	503.842737693085	0.110147610582938	0.00129957632243417	0.0102081295028681
Hnrnpa3	11559.0653255217	11988.9470061019	11897.6038702357	11836.3354286167	10711.1154048998	11241.5295104176	4297.36116346056	5268.0183225039	11378.3845530232	15034.7438041393	10545.4398171722	10726.676871115	13757.7168915572	11388.689603039	11047.9401494	4291.47312030629	4379.64519322054	11320.2393887369	-0.00350669795156534	0.925522804402669	0.974518640708787
Sh2d3c	654.794200418704	699.956261269408	443.128681317983	238.172424456193	311.071883549419	246.544610993063	5094.80962678314	4288.0850585176	3101.34534247307	446.733581943305	732.056850090715	512.178886893643	218.712422378601	255.538144043343	223.736958587524	4240.38415458836	5343.25394732853	2971.52705525808	0.0363132742721263	0.372204633997921	0.63702201479944
X9630013D21Rik	1.85494107767338	3.69857998028749	0	0.926740951191414	2.84516966661054	0	2.33172065299	0	2.7756670726191	0.881131325331963	1.00557259627845	0.938056569402277	1.00789134736683	0	0	0	0	1.90849521853441	0.0488011729362924	0.239694818847075	NA
Olfr482	157.669991602238	126.676364324847	150.681583788208	180.714485482326	116.651956331032	139.105445652049	159.722864729815	159.034515396344	310.874712133339	183.275315669048	133.741155305034	145.398768257353	188.475681957597	122.905889349566	133.605956312929	149.783558582119	132.387689190512	291.999768435765	0.00687707629346252	0.86259744590423	0.951210685885625
Rpl18a.ps1	1870.70807683361	1866.85824505011	1902.68934795287	1663.50000738859	1939.45732273952	1892.06024858437	5649.75914219476	5193.17855055268	2525.85703608338	1594.84769885085	2113.71359737731	2135.95480852899	1695.273246271	2095.58962416167	2015.753356753	5049.67981607469	4310.19591364519	2515.39669802836	0.00791259802375158	0.827550754869347	0.936956900615879
Eno1b	24852.500558668	31181.8031688088	23968.1794993763	26649.3627924603	32431.1406398046	26410.8087179862	11748.3745100901	10224.9838428355	5654.0338269251	16115.8919403216	22628.4001340541	21913.9395178066	19042.0912258015	24284.0816193992	23091.5627827512	12454.0965066032	11002.2850877262	5920.15216789375	0.151308070611176	0.00176963742596714	0.0130470118885609
Tma7.ps	604.710791321523	557.560932028339	550.121521877657	602.381618274419	537.737066989391	557.552721190733	500.154080066354	475.934174752294	403.396947887309	526.916532548514	587.254396226617	592.851751862239	599.695351683262	543.792244244485	594.864615012326	517.856334322674	445.994592272954	432.274166998045	-0.0113729719392626	0.748490595925936	0.898424685888945
Rad51b	142.83046298085	140.546039250925	145.331941760224	155.692479800157	174.503739552113	151.545770059956	18.65376522392	8.18560005716477	7.40177886031759	88.9942638585282	112.624130783187	106.000392342457	84.6628731788134	101.684728598562	110.277932194798	11.6111285722573	7.59601495355396	7.63398087413766	0.51883375725613	4.68334523616362e-06	9.05196107916303e-05
Gm10059	40.8087037088144	49.0061847388093	46.3635642425254	60.2381618274419	57.8517832210809	53.1541133792383	76.9467815486699	118.10651511052	50.8872296646835	46.699960242594	44.245194236252	38.4603193454934	36.2840885052057	33.6001711890901	43.474954038334	67.3445457190922	102.003629376296	56.3006089467652	0.0839892684145646	0.0763411377992686	0.235866826117117
Rpl18	26382.8269477485	27942.771751072	28364.6936393742	25662.3836794414	30395.8959382892	28783.5178641488	47968.1572733102	48206.1681080801	22544.8931861699	24160.6209406024	33923.9971080499	31141.6019910168	25247.678251539	32195.1535043674	32026.1960199952	45600.385241826	38848.1907624617	21755.8912436831	-0.00529572912402484	0.881518540383915	0.958647146704769
Fcgr4	0	0	0	0	0	0	10.492742938455	9.35497149390259	10.1774459329367	0	0	0	0	0	0	3.48333857167718	0	0.954247609267207	0.00557043956870386	0.758854167782017	NA
Nap1l4	4858.09068242659	5175.23803741727	5655.46323058343	4689.30921302855	5035.95030990065	5515.58746703287	5740.69624766137	5653.91089662738	4804.67970270366	5020.68629174152	5591.98920790449	5857.22521934782	4874.16255586597	5517.50179526111	5801.25545228598	6537.06538618085	6473.9750304147	5249.31609857891	-0.0973687615122019	6.73137559403216e-05	0.000894015794025359
Zfp945	17.6219402378971	13.8696749260781	14.2657120746232	18.5348190238283	11.3806786664421	4.52375433014794	343.928796316024	363.674516825463	1203.71428715915	20.2660204826351	18.1003067330122	8.44250912462049	6.04734808420096	3.53686012516738	8.48291786113834	319.306035737075	345.076107890023	1188.99252114694	0.0418473040465462	0.302501609525988	0.569957357603147
Ntrk3	12.057117004877	14.79431992115	15.1573190792872	11.120891414297	18.0194078885334	6.78563149522191	121.24947395548	132.138972351374	208.175030446432	3.52452530132785	9.05015336650609	14.0708485410342	5.03945673683413	7.95793528162661	11.6640120590652	286.794875734755	430.802562365846	252.87561645581	-0.00184515576942048	0.959514348401595	0.986317626495317
Mfsd4a	11.1296464660403	7.39715996057498	6.24124903264765	7.41392760953131	5.69033933322107	6.78563149522191	9.32688261195998	7.01622862042694	21.2801142234131	7.93018192798766	3.01671778883536	4.69028284701139	5.03945673683413	8.84215031291845	6.36218839585376	8.12779000058009	13.0217399203782	11.4509713112065	0.0288442306333479	0.460227073901703	0.712768791265184
Rpl26.ps4	12.9845875437137	16.6436099112937	17.832140093279	12.9743733166798	11.3806786664421	12.4403244079068	25.64892718289	23.3874287347565	16.6540024357146	10.5735759039836	16.0891615404553	8.44250912462049	14.1104788631356	11.494795406794	9.54328259378063	20.9000314300631	14.1068849137431	9.54247609267207	0.0856108921575788	0.0974422517560296	0.278921825933445
Gm8129	3936.18496682292	4076.75978327189	4234.2416651491	3926.60141019802	4379.66450680249	4304.35224513576	7041.79637202979	7314.41833679509	3761.02888339888	3782.69677965012	5141.49268477174	4559.89298386447	3923.72101529906	4547.51790593396	4868.13448756077	6567.25432046872	5579.81555588207	3805.53946575762	-0.0107511588332041	0.773143512758441	0.910336786644597
Gm8991	267.111515184967	271.845628551131	260.349245361873	261.340948235979	249.426540772857	238.628040915304	96.7664070990848	121.614629420734	196.147139798416	317.207277119507	257.426584647284	211.062728115512	280.193794567978	265.264509387554	222.676593854881	67.3445457190922	98.7481943962015	220.431197740725	0.0192305189128012	0.632264862628676	0.834698525123344
Skap2	52.8658207136914	68.4237296353186	76.6782024010997	60.2381618274419	65.4389023320423	68.987253534756	256.4892718289	268.9554304497	309.949489775799	66.9659807252292	65.3622187580995	72.2303558439753	43.3393279367735	70.7372025033476	53.0182366321146	334.40050288101	233.306173573443	284.365787561628	0.0117409714791251	0.768485361225951	0.908979737392251
Mtfmt	537.005441986444	510.404037279674	548.338307868329	537.50975169102	534.891897322781	508.922362141643	464.012409945009	446.699888833849	577.338751104772	570.09196748978	634.516308251705	622.869562083112	585.584872820126	593.308285996828	552.450025706635	474.895158605323	499.166696947832	541.058394454506	-0.0889730234424439	0.0126252700584034	0.0624006749455514
Gm12715	36759.3673362534	34644.5986753529	38237.4580020182	33839.0190918033	33566.3633367822	36196.8202726787	32233.7063069337	31363.7113047452	19462.9775132051	35213.5322855666	40233.9651496972	38856.1792177811	33966.9462976094	37519.0122077756	37459.5049100543	36970.9944869244	35444.0909182761	21082.1924315404	-0.0824967195146297	0.00396897777007232	0.0248304199468444
Hnrnpm	10589.8586124373	8880.29053267027	9664.12832355255	10683.4696853346	8638.88349771846	9859.52256255743	3399.64871205941	3520.97739601759	5670.68782936082	11925.2313570428	8429.71507460229	10127.258723267	11658.2792149921	9013.68802898907	9925.01389753186	3723.68893312291	3625.46942283197	5805.64245478169	-0.0536871323904881	0.056829236683223	0.192638768113242
Ddn	194.768813155705	210.819058876387	177.429793928126	203.883009262111	252.271710439468	244.282733827989	1.165860326495	2.33874287347565	0	179.75079036772	240.331850510551	202.620218990892	215.688748336501	280.296164919515	192.986381340897	2.32222571445146	3.25543498009456	0	-0.0133124663966721	0.737271908797042	0.892415288321025
Ppp1r2.ps4	320.904806437495	282.016723496921	355.751194860916	360.50223001346	330.988071215692	341.543451926169	117.751892975995	147.340801028966	159.138245496828	353.333661458117	232.287269740323	295.487819361717	324.541013852118	321.854271390232	310.686866664192	141.655768581539	146.494574104255	159.359350747624	0.0357890352197187	0.368493628415236	0.633864570247974
Gm10062	0.927470538836691	3.69857998028749	0.89160700466395	2.78022285357424	0.948389888870179	2.26187716507397	1.165860326495	0	1.8504447150794	1.76226265066393	1.00557259627845	0.938056569402277	4.03156538946731	4.42107515645923	1.06036473264229	0	0	0.954247609267207	0.0101923656359454	0.783870058160953	NA
Septin9	7851.03811125259	8549.26762443454	7814.93539587952	6536.30392875304	7553.92546485097	7032.17610621497	18763.3560946105	16699.7934880529	10168.1937093613	5345.82375078902	6879.12213114091	6345.95269200641	4993.09373485526	6215.14745495038	5889.26572509529	19835.2909399871	19090.9558682678	10943.3115830763	0.121878722668066	0.00534899131640706	0.0315547426134843
Tpt1.ps5	751.25113645772	700.88090626448	738.250599861751	733.052092392408	624.988936765448	700.050982590393	2137.02197846533	2509.47110323937	2083.6007491794	710.191848217562	709.934252972589	674.462673400237	622.876852672699	658.740198312425	775.126619561516	1992.46966299935	2058.52005241312	2041.13563622256	0.0521213577087533	0.140806211620147	0.357392169286085
Usp47	1488.59021483289	1280.63331817454	1247.35819952487	1493.90641332056	1172.20990264354	1293.79373842231	1241.64124771717	1385.70515253432	3298.41770462903	1930.55873380233	1226.79856745971	1210.09297452894	1823.27544738659	1226.40624840179	1253.35111398319	1161.11285722573	1208.85152260844	3322.69017546841	-0.0230930580272071	0.532988224187486	0.770803526419472
Zc3h4	3387.1224078316	3667.14205045505	3218.70128683686	3429.86826035942	3996.51499169893	3471.98144838854	5511.02176334186	5284.38952261823	3692.56242894094	3172.9539025204	3962.96160193339	3773.80157870536	3334.10457708946	3768.52446336584	3275.46665913204	5605.85287468581	6301.43697646969	3916.23218843262	-0.0334502376463406	0.339497305774481	0.607685389763733
R74862	5.56482323302015	6.47251496550311	6.24124903264765	4.63370475595707	8.53550899983161	3.39281574761095	0	1.16937143673782	2.7756670726191	3.52452530132785	6.03343557767073	4.69028284701139	5.03945673683413	7.95793528162661	3.18109419792688	2.32222571445146	2.1702899867297	1.90849521853441	0.00480568212743035	0.89653083053012	0.963407722340255
Naa38	536.077971447608	575.129186934705	597.376693124846	471.711144156429	577.569442321939	574.516799928788	614.408392062864	582.346975495436	343.257494647228	481.097703631252	651.611042388439	613.488996389089	488.827303472911	631.329532342377	590.623156081757	614.22870147241	511.103291874845	275.777559078223	0.0113947648521423	0.755140780097742	0.901738891013699
Vpreb2	0.927470538836691	0	0.89160700466395	0	0	1.13093858253698	3.49758097948499	2.33874287347565	1.8504447150794	0	0	0.938056569402277	0	0.884215031291845	0	6.96667714335437	2.1702899867297	3.81699043706883	-0.00949343738744074	0.791890317091786	NA
Cdyl	819.883956331635	734.168126087067	796.205055164907	914.693318825925	747.331232429701	743.026648726799	514.144403984294	467.74857469513	562.535193384137	757.772939785488	660.661195754945	790.78168800612	765.997423998788	724.172110628021	752.858960176028	517.856334322674	552.338801622709	541.058394454506	0.0331577537733266	0.354218504819992	0.621421742504023
Rpl11	23971.4035467731	24076.8310266765	25221.7789479338	22670.8638889955	24967.3122143963	25276.4773197016	42427.989001806	40654.3673696272	23187.9227246599	22192.1735598108	29143.5049853422	27675.4829670754	23256.0849491422	27606.0774919627	27969.2405529058	36883.9110226325	32993.8335232583	22366.6097136141	-0.00538071120495693	0.882938920207247	0.959317764142779
Gm5434	43.5911153253245	49.9308297338811	54.388027284501	48.1905294619535	49.3162742212493	63.3325606220711	52.4637146922749	40.9280002858238	42.5602284468262	51.9867481945858	58.3232105841504	57.2214507335389	62.4892635367432	60.1266221278455	73.1651665523182	51.088965717932	40.1503647544995	44.8496376355587	-0.056544898106589	0.182392557751051	0.422723345480778
Vpreb1	1.85494107767338	0.924644995071873	4.45803502331975	2.78022285357424	1.89677977774036	3.39281574761095	11.65860326495	5.84685718368912	12.0278906480161	0	3.01671778883536	2.81416970820683	1.00789134736683	1.76843006258369	0	19.7389185728374	11.9365949270134	11.4509713112065	0.0117229568419768	0.755969693419884	0.902157721881315
Slc27a4	479.502268578569	583.450991890352	542.097058835682	544.923679300551	692.32461887523	662.730009366673	1028.28880796859	877.028577553368	485.741737708342	363.026106036769	561.109508723378	506.55054747723	444.48008418877	586.234565746493	521.699448460008	1043.84045864593	1007.01455384258	493.346013991146	0.0818032177184907	0.0373936583523464	0.141976282466872
Tonsl	1018.36265164269	1331.4887929035	1095.78500873199	1069.45905767489	1386.5460175282	1353.73348329677	683.194151326069	569.48388969132	384.892500736515	833.550233764037	1129.2580256207	1046.87113145294	988.741411766857	1147.71111061682	1033.85561432624	621.195378615764	661.93844595256	430.36567177951	0.0891583955345381	0.0230405109794426	0.0984058014791485
Hopx	764.235724001433	702.730196254623	748.058276913054	608.868804932759	509.285370323286	566.600229851029	1519.11600542298	1445.34309580795	1387.83353630955	460.831683148617	413.290337070445	519.683339448862	349.738297536289	333.349066797026	473.983035491105	737.306664338337	765.02722032222	782.48303959911	0.709155254071656	4.2028242586948e-23	1.12435555644511e-20
Csf2ra	37.0988215534676	32.3625748275156	29.4230311539104	37.0696380476565	40.7807652214177	29.4044031459616	29.1465081623749	28.0649144817078	34.2332272289689	32.6018590372826	42.2340490436951	18.7611313880455	24.1893923368038	25.6422359074635	26.5091183160573	37.1556114312233	29.298914820851	22.901942622413	0.0537200146888911	0.205916321232701	0.45539865378016
Slc14a1	88.1097011894857	78.5948245811092	49.9299922611812	50.0440113643363	22.7613573328843	37.3209732237205	1508.62326248453	1794.98515539256	1490.53321799646	74.8961626532168	78.4346625097195	91.9295438014232	34.2683058104721	36.2528162829657	34.9920361771957	1705.67478726459	1855.5979386539	1668.97906860834	-0.0500546842723848	0.226934611389368	0.48169842624392
Aldoart1	573.176793001075	700.88090626448	532.289381784378	622.76991920063	715.085976208115	628.801851890563	240.16722725797	192.946287061741	114.727572334923	458.188289172621	639.544171233097	631.312071207733	464.637911136107	605.687296434914	619.253003863099	234.544797159597	210.518128712781	126.914932032539	0.051447192846254	0.197965847956363	0.44486885352754
Gm10064	1.85494107767338	1.84928999014375	2.67482101399185	2.78022285357424	1.89677977774036	0	2.33172065299	2.33874287347565	0.925222357539699	0	1.00557259627845	0	0	0	0	2.32222571445146	2.1702899867297	0.954247609267207	0.10466450056221	0.0589709963761969	NA
Wdr83os	1515.48686045915	1553.40359172075	1600.43457337179	1575.4596170254	1694.77273141101	1659.08690058176	1135.54795800613	1135.45966507243	617.123312478979	1612.47032535749	2030.2510718862	1875.17508223515	1572.31050189225	1942.62042374818	2085.73742910739	1543.11898725299	1241.40587240939	719.502697387474	-0.188278192435306	4.611175215006e-06	8.95354228959806e-05
Fxn	537.005441986444	563.108801998771	540.313844826354	518.048191716	638.26639520963	579.040554258936	250.659970196425	235.043658784303	142.484243061114	395.627965074051	547.031492375479	487.789416089184	446.495866883504	534.065878900274	524.880542657935	320.467148594301	247.413058487186	181.307045760769	0.0404505659040893	0.312149853363433	0.581387294572583
Nkapl	2.78241161651007	3.69857998028749	0.89160700466395	0.926740951191414	1.89677977774036	2.26187716507397	0	0	0	0.881131325331963	2.01114519255691	1.87611313880455	3.02367404210048	0.884215031291845	6.36218839585376	1.16111285722573	0	1.90849521853441	-0.0301792658150662	0.44477610788161	NA
Ppp2r5d	3202.55577060309	3575.60219594293	3335.50180444784	3314.02564146049	3849.51455892406	3718.5260593816	2445.97496498651	2001.96389969515	1348.97419729288	2918.30694949946	3527.54866774482	3582.4380385473	3138.5736557003	3646.50278904757	3628.56811510193	2517.29267446538	2371.0418105022	1318.77019600728	0.00067173259715311	0.983052171386273	0.993517806051029
Fxyd2	0.927470538836691	0	0.89160700466395	0	0	2.26187716507397	4.66344130597999	3.50811431021347	1.8504447150794	0	0	4.69028284701139	1.00789134736683	0.884215031291845	0	3.48333857167718	1.08514499336485	0.954247609267207	-0.00116762828625464	0.973544237477057	NA
Gm8116	1106.47235283217	875.638810333064	1050.31305149413	1165.8401165988	827.944372983666	921.714944767642	172.54732832126	260.769830392535	395.069946669452	1257.37440124871	695.856236624691	796.410027422533	1177.21709372445	871.836020853759	939.483153121071	148.622445724893	157.346024037903	383.607538925417	0.0728500242806231	0.0809638002262096	0.244985485115224
Zfp933	140.04805136434	122.053139349487	127.499801666945	130.670474117989	119.497125997643	125.534182661605	67.6198989367099	113.429029363569	330.304381641673	246.71677109295	104.579550012959	94.74371350963	184.444116568129	116.716384130524	94.372461205164	62.7000942901893	69.4492795753505	317.76445388598	0.0142430987895085	0.711562322264032	0.879937734201922
Actg2	0.927470538836691	0	0	0.926740951191414	3.79355955548071	0	5.82930163247499	4.6774857469513	5.5513341452382	3.52452530132785	1.00557259627845	2.81416970820683	0	1.76843006258369	2.12072946528459	12.772241429483	9.76630494028366	8.58822848340486	-0.0969530030545363	0.0933341797320998	NA
Max	4221.84589278462	4170.14892777415	4216.40952505582	3770.90893039786	3841.92743981309	3871.2027680241	3110.51535108865	2672.01373294593	2786.76974090957	4151.89080496421	4406.41911689219	4316.93633238928	4118.24404534085	4253.07430051378	4281.75279040958	3357.9383830968	2990.65960171353	2753.00435273589	-0.0702055193664473	0.0160166888993115	0.0745864725229581
Bcas3	220.737988243132	309.756073349077	258.566031352546	242.80612921215	280.723407105573	254.461181070821	1891.02544957489	1980.91521383387	1095.463271327	245.835639767618	379.100868796977	314.248950749763	223.751879115435	281.180379950807	257.668630032077	1663.87472440447	2137.73563692876	1108.83572196849	-0.0333258944501541	0.402970374093136	0.661826416387226
Hadhb	1603.59656164864	1595.93726149405	1800.15454241652	1555.07131609919	1478.53983674861	1514.32676201702	3270.23821581847	3560.73602486667	3252.15658675204	1530.52511210162	1507.3533218214	1617.20952564953	1442.29251808193	1477.52331728867	1662.65190078312	3340.52169023842	3559.27557823671	2992.52050266196	0.0353982920510925	0.204069990901608	0.453655579971068
Ptk2b	4758.85133477106	4993.08297338811	4579.29357595405	3608.72926393936	4188.08974925071	3809.00114598456	13827.1034722307	12563.7267163112	8555.5311401696	4920.23732065368	6051.53588440374	5881.61469015228	4127.31506746715	4780.95067419501	4703.77795400121	13891.5542238486	14378.1711620843	8045.26159373182	-0.130170405095385	0.000237223162037327	0.00256456649966459
Gm7331	7115.55397395509	7390.68744560948	7463.64223604193	6853.2493340605	7568.15131318403	7610.08572189137	17327.0161723687	17517.1841223326	8135.48018984658	6258.67580383293	9056.18680208376	8020.38366838947	6710.54059076833	8221.43136095158	8173.29135920679	17118.2868540789	14588.6892907971	8107.28768833419	-0.009583782161353	0.785820758309478	0.917113016502494
Mbtd1	690.965551433335	588.998861860783	627.691331283421	712.663791466197	544.375796211483	481.779836160755	348.592237622004	454.885488891014	1674.65246714686	1108.46320726761	569.154089493605	592.851751862239	1017.97026084049	579.160845496159	529.122001588504	372.717227169459	478.5489420739	1707.14897297903	-0.0845686414071241	0.0521064939168081	0.181072752262656
Zfp426	401.594743316287	378.179802984396	508.215992658452	510.634264106469	474.194944435089	588.088062919232	458.183108312534	532.06400371571	837.326233573428	560.399522911128	456.529958710418	486.851359519782	561.395480483322	524.339513556064	549.268931508708	388.972807170619	498.081551954467	806.33922983079	-0.0330409646695717	0.396495506401579	0.656308708003557
B3gnt8	1.85494107767338	2.77393498521562	2.67482101399185	0.926740951191414	1.89677977774036	1.13093858253698	16.32204457093	12.8630858041161	7.40177886031759	1.76226265066393	2.01114519255691	0	2.01578269473365	1.76843006258369	3.18109419792688	29.0278214306432	17.3623198938376	2.86274282780162	-0.00421698290153355	0.909378680078053	0.968142775190165
Cfap418	130.773345975973	133.14887929035	165.838902867495	186.274931189474	144.155263108267	152.676708642493	145.732540811875	216.333715796497	278.491929619449	148.911193981102	112.624130783187	149.150994534962	160.254724231325	161.811350726408	174.960180885978	155.589122868248	159.516314024633	258.601102111413	0.0301151132327346	0.454848036459395	0.707418968832821
Gm5528	12.057117004877	12.0203849359343	18.723747097943	12.9743733166798	9.48389888870179	18.0950173205917	20.98548587691	35.0811431021347	22.2053365809528	18.5037578319712	24.1337423106829	20.6372445268501	22.1736096420702	20.3369457197124	27.5694830486996	26.7055957161917	30.3840598142158	30.5359234965506	-0.203941623051292	0.0125757309157962	0.062198556300358
Kbtbd2	1055.46147319615	964.404729859963	1077.06126163405	981.418667311707	900.0220045378	1018.97566286582	1745.29290876301	1547.07841080414	2512.90392307782	1138.4216723289	929.149078961292	1032.80028291191	1055.26224069307	892.172966573472	1007.34649601018	1896.09729584961	1997.75193278469	2397.06999447922	-0.0383637371728806	0.282800861111446	0.548547095542907
Arhgef12	638.099730719644	635.231111614377	667.813646493299	799.77744087819	672.408431208957	727.193508571281	467.509990924494	460.732346074703	896.540464455969	765.703121713476	648.594324599603	698.852144204697	853.683971219702	694.99301459539	681.814523088994	487.667400034806	664.108735939289	815.881705923462	-0.0574890667351828	0.140322209772989	0.356441676490422
Fcgr3	0.927470538836691	1.84928999014375	3.5664280186558	2.78022285357424	1.89677977774036	2.26187716507397	43.1368320803149	31.5730287919212	25.9062260111116	0	1.00557259627845	0	0	0	0	25.544482858966	44.4909447279589	17.1764569668097	0.169448243940259	0.0343999026753685	0.133373811753085
Znhit1	620.477790481746	697.182326284192	692.778642623889	605.161841127993	728.363434652297	748.681341639484	476.836873536454	423.312460099092	237.782145887703	485.503360257911	697.867381817248	648.197089456974	533.174522757051	666.698133594051	664.848687366718	530.628575752158	399.333357558265	251.921368846543	0.0607431537207304	0.10966400578724	0.300919706181075
Uqcr10	2289.92476038779	2393.90589224108	2593.68477656743	2353.92201602619	2532.20100328338	2575.14715243671	1374.5493249376	1141.30652225612	692.991545797235	2002.81150247955	2555.15996714355	2454.89404212576	2125.64285159664	2487.29688302396	2628.64417222024	1480.4188929628	1131.80622807954	767.215077850834	0.00765133441509131	0.83415411186997	0.939433241988292
Tcea2	102.949229810873	126.676364324847	110.55926857833	106.575209387013	135.619754108436	105.17728817594	228.50862399302	180.083201257625	184.1192491504	123.358385546475	125.696574534807	121.009297452894	108.852265515617	129.979609599901	117.700485323294	217.128104301211	222.454723639795	175.581560105166	-0.0365916232465565	0.362424167873251	0.629813122474897
Trp53	4834.90391895567	5782.72979917949	5304.17007074584	4868.1702166085	5891.39798966155	5504.2780812075	6836.60495456667	5980.16552747723	4211.61217152071	4934.33542185899	6374.32468780912	5915.38472665076	5281.35066020217	6306.22160317344	5642.20074238964	7975.68421628352	7299.77037036536	4382.85926936428	-0.111931453732677	3.43629928781248e-05	0.000509818558070348
Ccdc28a	56.5757028690382	53.6294097141686	54.388027284501	48.1905294619535	62.5937326654318	48.6303590490903	509.480962678314	532.06400371571	356.210607652784	44.0565662665981	51.2842024102012	42.2125456231025	49.3866760209745	35.3686012516738	43.474954038334	419.161741458488	441.654012299495	323.489939541583	0.15553773273887	0.00348306840919593	0.0223888767996141
Tor4a	824.521309025818	940.363959988095	781.939343090284	556.971311666039	745.434452651961	683.086903852339	5107.63409037459	4700.87317568605	2555.46415152465	652.037180745652	985.461144352886	805.790593116556	549.30078431492	744.509056347734	675.45233469314	4652.57921890349	4837.57638042051	2408.52096579043	0.0354192409642302	0.313082085200606	0.582347561340766
Gm5292	32.4614688592842	33.2872198225874	32.0978521679022	30.5824513893166	35.0904258881966	40.7137889713314	45.4685527333049	35.0811431021347	12.0278906480161	22.0282831332991	26.1448875032398	30.9558667902751	29.228849073638	28.294881001339	46.6560482362609	40.6389500029005	46.6612347146886	20.9934474038786	0.00742952013454528	0.842875601011825	0.94441067540575
Ube2nl	137.26563974783	117.429914374128	147.115155769552	122.329805557267	132.774584441825	173.033603128159	71.1174799161949	53.7910860899399	46.261117876985	133.050830125126	114.635275975744	125.699580299905	132.033766505054	128.211179537318	137.847415243498	52.2500785751577	42.3206547412292	61.0718469931012	0.04061361588616	0.321099004405115	0.59044657865211
Nsmce2	510.10879636018	519.650487230393	641.06543635338	538.436492642211	590.846900766121	678.563149522191	424.373158844179	412.788117168452	391.369057239293	511.056168692538	506.808588524341	536.568357698103	496.890434251845	521.686868462189	598.045709210253	340.206067167138	375.460167704239	431.319919388778	0.0841974666054864	0.0233383255779949	0.0992040704392246
Calcrl	179.001813995481	146.093909221356	141.765513741568	178.861003579943	125.187465330864	106.308226758477	258.82099248189	356.658288205036	1537.71955823098	229.975275911642	126.702147131085	106.000392342457	171.34152905236	117.600599161815	111.338296927441	219.450330015663	317.947483055902	1723.37118233658	0.0217327921621733	0.588927182957536	0.808946922703041
Cbx3.ps7	1693.5612039158	1505.32205197701	1593.30171733448	1828.45989670066	1394.13313663916	1473.61297304569	516.476124637284	656.017376009919	1422.99198589606	1838.92107596781	1112.16329148397	1211.03103109834	1741.63624824988	1312.1751064371	1394.37962342461	530.628575752158	605.510906297587	1498.16874654951	0.0694380017779583	0.0722135892043167	0.227110996911654
Mif.ps6	255.981868718927	228.387313782753	213.985681119348	183.4947083359	219.078064329011	208.092699186805	39.6392511008299	43.2667431592995	21.2801142234131	177.988527717056	238.320705317994	192.301596727467	181.420442526029	206.906317322292	261.910088962646	45.2834014318034	33.6394947943104	23.8561902316802	0.0200932869763004	0.615464260037907	0.825098507523517
Gm10069	2.78241161651007	2.77393498521562	7.1328560373116	10.1941504631055	9.48389888870179	6.78563149522191	5.82930163247499	2.33874287347565	8.32700121785729	3.52452530132785	9.05015336650609	9.38056569402277	7.05523943156778	6.18950521904292	7.42255312849605	4.64445142890291	5.42572496682426	6.67973326487045	-0.0113465035755188	0.758804880760454	0.903872885740101
Taf1b	538.860383064118	492.835782373308	571.520089989592	532.876046935063	462.814265768647	524.755502297161	509.480962678314	643.154290205803	890.989130310731	645.869261468329	494.741717369	533.754187989896	565.42704587279	445.64437577109	525.940907390577	453.995127175259	539.317061702331	895.08425749264	0.0135399602859436	0.707120004601461	0.877664081121807
Cdh24	57.5031734078749	74.8962446008217	63.3040973311405	44.4835656571878	52.1614438878598	52.0231747967013	355.587399580974	300.528459241621	289.594597909926	58.1546674719095	68.3789365469349	65.6639598581594	63.4971548841101	68.9687724407639	40.2938598404071	458.639578604162	388.481907624617	318.718701495247	-0.0930716917234748	0.0402615585984475	0.14995984720845
Zfp637	312.557571587965	353.214388117455	359.317622879572	328.06629672176	395.478583658865	395.828503887944	427.870739823664	373.029488319366	255.361370680957	309.277095191519	357.98384427513	391.16958944075	286.241142652179	396.128334018747	410.361151532567	452.834014318034	393.907632591441	218.52270252219	0.00163026665398493	0.965342634665069	0.988265501226845
Akap17b	51.010879636018	40.6843797831624	34.772673181894	39.8498609012308	35.0904258881966	31.6662803110356	53.6295750187699	85.3641148818612	272.015373116672	53.7490108452497	24.1337423106829	20.6372445268501	39.3077625473062	36.2528162829657	32.8713067119111	53.4111914323835	69.4492795753505	229.973673833397	0.0560520866928227	0.187821122757845	0.430626745063354
Rcan3	542.570265219464	604.717826777005	510.890813672443	428.154319450433	513.078929878767	458.030125927479	737.989586671334	667.711090377298	657.833096210726	405.320409652703	496.752862561557	558.143658794355	380.98292930466	393.475688924871	434.74954038334	823.229015773041	1164.36057788049	767.215077850834	-0.000929729923801033	0.98137123667275	0.993274208510108
Flot1	140.04805136434	159.038939152362	164.947295862831	126.036769362032	147.000432774878	128.926998409216	2279.25693829772	1902.56732757244	1292.53563348296	109.260284341163	172.958486559894	124.761523730503	102.804917431416	115.832169099232	120.881579521221	2664.75400733304	2107.35157711454	1359.80284320577	0.028064716474803	0.484510615086609	0.733292197078818
Ndufs8	1919.86401539195	2118.36168370966	2190.67841045933	1963.76407557461	2176.55479495706	2300.32907688023	1689.33161309125	1688.57235464942	777.186780333347	1730.54192295197	2665.77295273418	2359.21227204673	1832.34646951289	2426.28604586482	2473.83092125447	1886.80839299181	1454.0942911089	789.16277286398	-0.0327361374116678	0.37711525412202	0.640651193727701
Fdps	528.658207136914	610.265696747436	491.275459569836	550.4841250077	624.040546876578	516.838932219402	114.25431199651	87.7028577553368	70.3168991730171	328.661984348822	426.362780822065	439.948531049668	359.817211009957	409.391559488124	430.508081452771	118.433511437024	75.9601495355396	58.2091041652996	0.363170270665097	2.18139753751585e-06	4.73815053402056e-05
Rps3a3	8502.12242951595	8370.81114038566	9180.87732702469	8345.30226547868	8139.08202628387	8705.96520836971	16173.9803094651	17980.2552112808	15070.0217596066	8912.6433557328	9722.88143341638	8779.27143303591	8529.78447276545	9652.09128158178	9947.28155691735	14041.3377824307	12828.5841115593	14558.0015269805	0.00304184287909148	0.936886540812613	0.978878293897202
Slx1b	188.276519383848	222.839443812321	223.793358170651	178.861003579943	218.129674440141	219.402085012175	338.099494683549	267.786059012962	227.604699954766	187.680972295708	213.181390411032	200.744105852087	172.349420399727	217.516897697794	199.348569736751	333.239390023784	332.054367969645	228.065178614862	0.00629216719665025	0.870155612564766	0.953590702527026
Rps26.ps1	5598.21217241827	5631.08801998771	6295.63705993215	5760.62175260583	5922.69485599427	6338.9107551198	9049.40785425418	9841.43001158553	5161.81553271398	5626.90464356991	6971.63480999853	6470.71421573691	6062.46645441146	6865.04550294989	7278.3435248567	8301.95692916395	7299.77037036536	5112.8586904537	-0.019368072484317	0.610058060326991	0.820731679016404
Rpl13.ps6	13633.8169208994	13479.4747381578	13883.2126696224	12778.8309759784	14002.0283192793	13312.2780550428	30017.4058262667	31535.6089059456	16761.3282291892	12729.7042570709	16477.3125626188	15307.2070995064	12873.7961799165	15333.1728576319	15049.7566503921	28267.2925091603	25573.6120586295	16012.2748835037	-0.0148835132814167	0.67750378105219	0.859902758178599
Nrm	503.616502588323	645.402206560167	527.831346761058	577.359612592251	664.821312097995	588.088062919232	854.575619320834	775.293262557177	470.938179987707	348.928004831457	427.368353418343	420.24934309222	401.140756251997	446.528590802382	494.129965411308	728.017761480531	762.856930335491	437.999652653648	0.326544784660183	1.16074850181078e-07	3.55050004528472e-06
Eif4a1	59014.0229156398	60582.7400771091	68104.5094442512	60413.3158672171	61958.3114398888	66898.4099728102	21398.2004324892	19513.3011648441	15220.8330038856	60169.8148129437	70386.0594491067	69781.090141266	61302.9754208925	73180.288634807	74023.0016210258	25363.3492532388	20486.452329735	15206.8899012822	-0.0843274745507691	0.0146691888226498	0.0695818665786768
Rgs3	1035.98459188058	1165.05269379056	972.743242088369	755.293875221002	876.312257316045	842.549243990053	5722.04248243745	5465.64209531259	3629.64730862824	847.648334969348	1202.66482514903	1155.68569350361	673.27142004104	862.109655509549	886.464916488957	4447.06224317454	5111.03291874845	2836.97814235141	0.0669409072615492	0.0878990833666212	0.259724369373674
Atl2	1037.83953295826	866.392360382345	1032.48091140085	1159.35292994046	931.318870870516	1016.71378570075	431.368320803149	503.999089234002	963.156474198827	1235.34611811541	787.36334288603	944.622965388093	1224.58798705069	962.025954045528	982.958107159405	401.745048600102	510.01814688148	1015.31945626031	-0.00856881919436037	0.806926733933557	0.927690530267133
Nkapd1	618.622849404073	564.958091988914	600.943121143502	627.403623956587	548.169355766963	553.028966860585	399.890091987784	485.289146246197	1006.64192500319	874.082274729307	562.115081319656	589.09952558463	768.013206693522	602.150436309747	551.389660973992	354.139421453847	445.994592272954	995.280256465697	-0.0403293012650035	0.308843826787467	0.5775273334823
Dbp	105.731641427383	117.429914374128	110.55926857833	89.8938722655671	112.858396775551	89.3441480204218	482.666175168929	387.06194556022	247.0343694631	96.9244457865159	152.847034634325	138.832372271537	95.7496779998485	146.779695194446	120.881579521221	422.645080030165	518.699306828399	249.058626018741	-0.0941623936114549	0.0357246831988815	0.137091031565107
Gm16380	98.3118771166893	83.2180495564686	118.583731620305	112.135655094161	95.7873787758881	122.141366913994	18.65376522392	18.7099429878052	12.9531130055558	69.6093747012251	94.5238240501747	73.1684124133776	71.5602856630447	96.3794384108111	99.6742848683755	24.3833700017403	20.6177548739322	13.3594665297409	0.0819620674316498	0.0796627305931005	0.242333607879525
Sclt1	159.524932679911	157.189649162218	155.139618811527	152.912256946583	193.471537329516	133.450752739364	31.4782288153649	53.7910860899399	250.735258893259	194.730022898364	94.5238240501747	93.8056569402277	177.388877136561	137.937544881528	116.640120590652	41.8000628601262	24.9583348473916	250.967121237275	0.0826852655742915	0.079307953929778	0.241797441304718
Rpl13.ps3	9501.00819984307	9580.24679393967	9635.59689940331	9046.84516553058	9697.28661369758	9263.51792956044	21390.0394102037	22105.7976400918	11412.6177802522	8821.00569789828	11381.0706446795	10815.7922452083	8711.20491529148	10849.3184339509	10762.7020363193	19575.2016599685	17951.5536252347	10994.8409539768	-0.011120195354537	0.759219828564255	0.904175451570234
Zfp874b	224.447870398479	237.633763733471	208.636039091364	271.535098699084	246.581371106246	232.973348002619	339.265355010044	397.58628849086	971.483475416684	300.465781938199	213.181390411032	222.31940694834	269.106989746943	216.632682666502	187.684557677686	285.633762877529	320.117773042631	879.816295744365	0.0499033343712958	0.218921984599332	0.472192363506161
Zfp341	212.390753393602	242.256988708831	209.527646096028	226.124792090705	271.239508216871	236.36616375023	301.957824562205	231.535544474089	172.091358502384	200.897942175688	265.471165417512	240.142481766983	234.838683936471	218.401112729086	232.219876448662	279.8281985914	316.862338062537	157.450855529089	-0.0117175531733275	0.767677689658882	0.908406921400743
Kmt5c	339.454217214229	341.194003181521	246.975140291914	279.875767259807	385.994684770163	278.210891304098	610.910811083379	560.128918197418	425.602284468262	179.75079036772	245.359713491943	238.266368628178	181.420442526029	252.885498949468	201.469299202036	657.189877189762	689.067070786681	428.457176560976	0.151181900591169	0.00918995923383456	0.0483419391158077
Tnip2	589.871262700136	606.567116767149	627.691331283421	499.513372692172	527.304778211819	525.886440879698	257.655132155395	237.382401657778	232.230811742465	595.644775924407	637.53302604054	648.197089456974	521.079826588649	550.86596449482	574.717685092123	197.389185728374	222.454723639795	174.627312495899	0.0167846573609378	0.651371205648314	0.844298766965146
Zfp422	1455.20127543477	1355.52956277537	1668.19670572625	1508.73426853962	1395.08152652803	1446.4704470648	995.644718826728	1059.45052168447	1293.4608558405	1726.13626632532	1471.15270835538	1669.74069353605	1580.37363267118	1514.66034860293	1738.99816153336	1121.63502008005	1135.06166305963	1380.79629060965	-0.107484452571804	0.000617029082744758	0.00568895413598477
Irak4	328.324570748189	327.324328255443	354.859587856252	315.091923405081	321.504172326991	325.710311770651	1115.72833245571	968.239549618918	990.913144925018	338.354428927474	374.073005815585	375.222627760911	349.738297536289	347.496507297695	317.049055060046	1077.51273150548	987.481943962015	975.241056671086	-0.0332884206699339	0.342889276269313	0.610571142339461
Ube4a	1828.04443204712	1705.97001590761	1842.06007163572	1743.19972919105	1597.08857285738	1669.26534782459	2183.65639152513	2015.99635693601	3259.55836561236	2068.89635187945	1739.64059156173	1818.89168807102	1910.9619946075	1753.39840705173	1746.42071466186	1997.11411442825	2558.77189435432	3170.01055798566	-0.0589599169323537	0.0806659662119295	0.244286793048707
Ptp4a3	2362.26746241705	2760.06531028954	2472.42622393313	2208.42368668914	2723.77576083515	2431.51795245452	6482.18341531219	5754.47684018683	3521.3962927961	2051.27372537281	2827.67014073501	2501.79687059587	2090.3666544388	2701.27692059659	2578.80702978606	7128.07183050874	6032.32101811521	3381.85352724298	-0.000664687328993517	0.981909215514295	0.993274208510108
Zfp930	179.929284534318	198.798673940453	197.936755035397	221.491087334748	197.265096884997	202.43800627412	72.2833402426899	98.2272006859772	391.369057239293	302.228044588863	155.86375242316	142.584598549146	289.264816694279	204.253672228416	169.658357222767	55.7334171468349	69.4492795753505	384.561786534684	0.0189109796298902	0.631447619685988	0.834241450355698
Tmem40	9.27470538836691	7.39715996057498	3.5664280186558	1.85348190238283	4.74194944435089	3.39281574761095	24.483066856395	18.7099429878052	8.32700121785729	1.76226265066393	3.01671778883536	4.69028284701139	1.00789134736683	2.65264509387554	1.06036473264229	19.7389185728374	8.68115994691881	9.54247609267207	0.133451826852301	0.0531699985204642	0.183745572086099
Adamts14	13.9120580825504	22.1914798817249	9.80767705130345	21.3150418774025	18.0194078885334	20.3568944856657	33.8099494683549	23.3874287347565	23.1305589384925	0.881131325331963	1.00557259627845	4.69028284701139	0	4.42107515645923	3.18109419792688	63.861207147415	62.9384096151614	35.3071615428867	0.447684177886844	0.00371401251263968	0.0235500251647965
Rpl21.ps6	15.7669991602237	23.1161248767968	19.6153541026069	17.6080780726369	15.1742382219229	13.5712629904438	31.4782288153649	31.5730287919212	19.4296695083337	12.3358385546475	26.1448875032398	12.1947354022296	11.0868048210351	14.1474405006695	13.7847415243498	27.8667085734175	21.702899867297	36.2614091521539	0.021657443933452	0.563435566181851	0.792239328107193
X4930453N24Rik	965.496830928995	900.604225200004	938.862175911139	974.931480653367	796.64750665095	882.132094378848	1501.62810052556	1626.59566850231	3539.90073994689	1059.11985304902	845.68655347018	805.790593116556	977.654606945822	826.741054257875	839.808868252696	1409.59100867203	1476.88233596956	3095.57924446282	0.0558923590931239	0.0846936463636352	0.252910474098637
Grb2	3083.839541632	3245.50393270227	3106.3588042492	2931.28162861844	2943.80221505304	3084.06951457836	6149.91322226111	5460.96460956564	4367.97474994492	2876.01264588353	3471.23660235323	3328.22470823928	2936.99538622693	3158.41609177447	3158.82653854139	6566.09320761149	6621.55474951232	4470.65004941686	-0.0588498571080651	0.0507872102860277	0.177558645784867
X9430015G10Rik	668.706258501254	731.394191101851	684.754179581914	664.473262004243	771.040979651455	707.967552668152	481.500314842434	468.917946131867	508.872296646835	600.931563876399	644.572034214489	632.250127777135	566.434937220156	629.561102279794	572.596955626838	595.650895756798	600.085181330763	534.378661189636	0.0375882662500143	0.341560095219346	0.609497104126515
Hspa2	38.0262920923043	41.6090247782343	40.1223152098777	65.7986075345904	36.987205665937	52.0231747967013	16.32204457093	23.3874287347565	11.1026682904764	35.2452530132785	24.1337423106829	30.0178102208729	39.3077625473062	33.6001711890901	34.9920361771957	9.28890285780582	16.2771749004728	12.4052189204737	0.222803290269054	0.00697464344761516	0.0389886038693552
Zfp74	195.696283694542	192.32615897495	193.478720012077	227.978273993088	187.781197996295	168.509848798011	157.391144076825	135.647086661588	377.490721876197	250.241296394277	172.958486559894	179.168804755835	248.949162799606	163.579780788991	155.873615698417	143.97799429599	108.514499336485	309.176225402575	0.0416073608309077	0.306120318023365	0.574189267347606
Taok2	1424.59474765316	1546.93107675524	1470.25995069085	1388.25794488474	1630.28221896784	1552.77867382328	3257.41375222702	2800.64459098709	2523.08136901076	1482.94402053369	1692.37867953664	1621.89980849654	1454.38721425033	1633.14516279604	1481.32953150128	3238.34375880255	3537.57267836942	2460.05033669086	-0.0552325323225966	0.0875390022168123	0.259202801012325
Fcrl1	47.3009974806712	60.1019246796717	71.328560373116	80.626462753653	74.9228012207441	90.4750866029587	36.1416701213449	21.0486858612808	27.756670726191	156.841375909089	127.707719727364	230.76191607296	136.065331894522	140.590189975403	192.986381340897	112.627947150896	86.8115994691881	71.5685706950405	-1.27470333562743	6.61926418126852e-18	9.5351349154786e-16
Atxn7l3	3237.79965107889	3184.47736302753	3432.68696795621	3156.47967975795	3861.84362747937	3548.88527200106	7306.44666614415	6232.7497578126	4563.1966673858	3407.3348350587	4300.83399428295	4163.09505500731	3507.46188883656	4265.45331095186	4115.27552738474	7861.8951562754	7915.04758160323	4495.46048725781	-0.153927599789586	3.14341125779887e-05	0.000470924918568374
Chpt1	148.395286213871	113.73133439384	146.223548764888	156.619220751349	112.858396775551	126.665121244142	136.405658199915	152.018286775917	200.773251586115	148.03006265577	97.5405418390101	85.3631478156072	130.017983810321	122.021674318275	84.8291786113834	103.33904429309	64.0235546085262	135.503160515943	0.321105236592234	0.000373950634632462	0.00374483897569549
Kif13b	443.330917563938	491.911137378236	475.226533485885	534.729528837446	574.724272655328	588.088062919232	1333.74421351028	1121.42720783157	1171.33150464526	412.369460255359	489.713854387607	499.046094922011	487.819412125544	483.665622116639	492.009235946024	1315.54086723675	1500.75552582359	1185.17553070987	0.0134178864029494	0.726538820970173	0.887489667609537
Gm10073	2800.96102728681	2757.29137530432	2928.03740331641	2626.38385567647	2789.2146631672	2601.15873983506	6283.98715980804	6446.74473073562	2897.79642381434	2480.38468080947	3215.8211628985	2972.70126843582	2259.69240079642	2971.84672017189	3111.11012557249	6685.68783190574	5741.50215989343	2992.52050266196	-0.0135371767832583	0.704099916145432	0.876109264430794
X4930473A02Rik	3.70988215534676	3.69857998028749	1.7832140093279	2.78022285357424	1.89677977774036	2.26187716507397	3.49758097948499	7.01622862042694	9.25222357539699	4.40565662665981	2.01114519255691	7.50445255521822	3.02367404210048	1.76843006258369	7.42255312849605	5.80556428612864	5.42572496682426	6.67973326487045	-0.0303150617238463	0.451508684873485	0.705230847182828
H2aj	1312.37081245392	1220.53139349487	1200.99463528234	1153.79248423331	1261.35855219734	1240.63962504307	1769.77597561941	1562.28023948173	1202.78906480161	1155.1631675102	1562.65981461672	1351.73951650868	1096.58578593511	1328.97519203164	1252.29074925055	1891.45284442071	1770.95662917144	946.613628393069	-0.0208092493436361	0.583212826235027	0.805875185234514
Rpl3	62569.0174910009	67357.6139560007	66862.5008867543	60772.8913562793	68526.8598102036	66978.7066121704	114376.727330792	112318.126498668	62814.2710757277	59360.936256289	76700.0497811391	74159.0001506664	60076.371651147	73493.3007558843	76688.7585588885	98673.6928327568	91224.884157203	58932.4238531242	0.00479175288782594	0.893352472811362	0.962386595172905
Dhps	1751.99184786251	1852.98857012403	2019.48986556385	1600.48162270757	2111.11589262502	2007.41598400315	1188.0116726984	1184.57326541542	714.271660020648	1560.48357716291	2125.78046853265	1949.28155121793	1653.94970102896	2112.38970975622	2071.95268758304	1332.95756009514	1233.80985745584	691.829516718725	-0.0212988925950544	0.501254262666257	0.746662612146995
Alox5ap	0	0	0.89160700466395	1.85348190238283	0	0	30.31236848887	17.5405715510674	12.9531130055558	0	0	0	0	0	0	16.2555800011602	14.1068849137431	6.67973326487045	0.0812344688864246	0.128747880617404	0.336682200143635
Gm12222	1.85494107767338	0.924644995071873	0.89160700466395	0	2.84516966661054	1.13093858253698	0	1.16937143673782	0	1.76226265066393	1.00557259627845	0	1.00789134736683	1.76843006258369	2.12072946528459	3.48333857167718	1.08514499336485	0	-0.0153911490925181	0.67331541408971	NA
Psma3	5921.89939047227	5285.27079183083	5923.83693898728	6107.22286835141	4952.49199968007	5567.61064182957	2046.08487299872	2273.25807301833	2326.0090068548	6346.78893636613	5500.48210164315	5697.75560254943	6111.85313043244	5514.84915016724	5697.33970848704	2235.14225015953	2085.64867724724	2398.02424208849	-0.0328543400774844	0.226869695624769	0.481678854820482
Rp2	188.276519383848	193.250803970021	178.32140093279	220.564346383556	202.955436218218	151.545770059956	96.7664070990848	114.598400800307	353.434940580165	235.262063863634	145.808026460376	105.062335773055	212.6650742944	139.705974944112	128.304132649717	75.4723357196723	79.2155845156342	411.280719594166	0.104198847912138	0.0338816911801119	0.131910839258398
H4c1	179.001813995481	193.250803970021	158.706046830183	182.567967384708	204.852215995959	133.450752739364	31.4782288153649	39.758628849086	32.3827825138895	99.5678397625118	147.819171652933	125.699580299905	152.191593452391	143.242835069279	143.14923890671	38.316724288449	48.8315247014183	27.673180668749	0.10910307716453	0.0337402426674654	0.131512037446221
Amd.ps3	2070.11424268349	1881.65256497126	2191.57001746399	2260.32117995586	2069.38673751473	2264.13904223904	307.78712619468	389.400688433695	542.180301518264	2440.73377116954	1954.83312716532	2141.5831479454	2538.87830401704	2245.02196444999	2303.11219929906	351.817195739395	396.077922578171	532.470165971102	-0.0681733054219274	0.032694195966112	0.128384897207095
Prmt7	2897.41796332582	3307.45514737209	3186.60343466896	2975.76519427563	3607.67513726216	3284.2456436874	1241.64124771717	1240.70309437883	791.990338053983	2780.85046274767	3727.65761440423	3463.30485423321	2922.8849073638	3726.96635689513	3655.07723341798	1504.80226296454	1329.30261687194	815.881705923462	-0.074718119927956	0.0110387734206471	0.0560837822502318
Gemin2	677.980963889621	662.045816471461	779.264522076292	685.788303881646	767.247420095975	707.967552668152	299.626103909215	307.544687862048	259.062260111116	570.973098815112	605.35470295963	671.64850369203	619.853178630598	672.887638813094	689.23707621749	385.489468598942	313.606903082442	264.326587767016	0.0459396993422092	0.236438389349581	0.49306268424868
Tpt1	46180.6130697565	42683.4622625078	45784.9112964985	44035.0230368112	40643.2486875315	42725.7287096647	130395.648216833	153767.666445277	126955.311012167	43602.7836340522	45468.9760859229	43237.8414534592	42299.184066291	41747.3284874132	44611.6650317265	126532.273616174	122316.458507093	126189.703849495	0.0366665201513417	0.239627757219464	0.497130258515122
Gm2710	447.040799719285	439.20637265914	485.925817541853	465.22395749809	431.517399435931	447.851678684646	165.55216636229	235.043658784303	256.286593038497	406.201540978035	372.061860623028	348.957043817647	429.361713978268	385.517753643245	401.878233671429	207.839201443405	218.114143666335	290.091273217231	0.0676358677235326	0.0949536804611747	0.273704349323181
Atp8b4	2003.33636388725	1537.68462680452	1334.73568598193	1622.72340553617	1147.55176553292	1128.67670537191	1601.89208860413	1797.32389826604	4000.66147400166	1211.55557233145	730.045704898158	828.303950782211	1057.2780233878	743.624841316442	699.840723543913	1080.99607007715	1425.88052128141	3311.23920415721	0.602498436326157	2.2275982061811e-17	3.10280497247738e-15
Gm10076	18743.2521193507	18781.3891398999	20268.9020370256	18399.5148449543	19872.5617313857	20536.7137202891	26299.4772450742	24862.0061164829	12166.674001647	17027.8628620402	23711.401820246	21404.5748006212	17275.2576938674	21937.3749263507	22573.0444284891	23448.6741516736	20116.4178869976	11712.4351561457	0.00421280265876115	0.910019746171457	0.968397070461784
Serpinb6a	170.654579145951	159.038939152362	159.597653834847	144.571588385861	163.123060885671	157.200462972641	508.315102351819	569.48388969132	408.948282032547	104.854627714504	100.557259627845	118.195127744687	90.7102212630144	101.684728598562	102.855379066302	551.528607182221	572.956556496642	488.57477594481	0.20957187142526	0.00233860010052123	0.0162958887813772
BC002059	108.514053043893	140.546039250925	139.98229973224	127.890251264415	142.258483330527	96.1297795156437	82.7760831811449	86.533486318599	381.191611306356	197.37341687436	132.735582708756	101.310109495446	149.16791941029	148.54812525703	104.976108531587	49.9278528607063	60.7681196284317	329.215425197186	0.0155000042095437	0.689427360998874	0.867070274029924
Pop5	1634.20308943025	1673.60744108009	1808.17900545849	1432.74151054193	1621.74670996801	1683.96754939757	1163.52860584201	1002.15132128432	636.552981987313	1428.31387836311	1834.1644156119	1685.68765521589	1352.59018816628	1764.00898742723	1692.3421132971	1247.03520866043	1100.33702327196	664.156336049976	-0.0120866497299283	0.723512570407019	0.885887527706136
Zdhhc8	1598.95920895446	1872.40611502054	1614.70028544641	1617.16295982902	2021.96724307122	1740.51447852442	2574.21960090096	2393.70333100233	1607.11123504646	1529.64398077629	1976.95572428344	1827.33419719564	1611.61826443956	2005.3996909699	1642.50497086291	2543.99827018157	2603.26283908228	1484.80928001977	-0.00860254434483393	0.786466610997727	0.917113016502494
Slc35e3	472.082504267876	466.945722511296	499.299922611812	468.930921302855	523.511218656339	495.351099151199	754.311631242264	700.453490605957	699.468102300013	465.237339775276	480.663701021101	520.621396018264	519.064043893916	471.286611678553	482.465953352243	774.46227576956	771.538090282409	620.260946023685	-0.00284838793191637	0.934918573746761	0.97841617229003
Gm11353	8529.94654568105	9320.42155032448	9543.76137792292	8393.49279494063	9633.74449114328	9277.08919255088	15795.0757033542	16212.1655989332	9036.64676609024	8015.65166654487	10844.0948782669	10177.9137780147	7751.69235259826	10227.7152669528	10673.6313987773	15067.7615482183	14182.8450632786	9303.91419035527	-0.0149955579669137	0.649586752832696	0.843458255450675
Zfp462	0.927470538836691	2.77393498521562	3.5664280186558	0.926740951191414	0	1.13093858253698	2.33172065299	4.6774857469513	2.7756670726191	9.69244457865159	5.02786298139227	2.81416970820683	12.0946961684019	7.95793528162661	1.06036473264229	8.12779000058009	8.68115994691881	15.2679617482753	-0.860350678473545	0.000472113721427661	0.0045598880578463
Arrb2	1999.62648173191	2136.8545836111	2024.83950759183	1916.50028706384	2322.60683784307	2302.5909540453	7469.66711185345	6591.74678889111	4420.71242432468	1571.93828439222	2047.34580602293	1858.29006398591	1695.273246271	2077.02110850454	1986.06314423901	8826.77994062998	7892.25953674257	4912.46669250758	0.0278681832876268	0.46633447644833	0.718099704528109
Pyroxd2	0	0.924644995071873	0	0	0	0	9.32688261195998	12.8630858041161	14.8035577206352	0	0	0	0	0	0	8.12779000058009	18.4474648872025	22.901942622413	-0.0100081843902376	0.790284285711485	0.918899713789677
Golm2	322.759747515168	271.845628551131	267.482101399185	319.725628161038	221.923233995622	272.556198391413	171.381467994765	224.519315853662	748.504887249617	486.384491583243	251.393149069614	287.045310237097	401.140756251997	262.611864293678	303.264313535696	160.23357429715	211.603273706146	862.639838777555	-0.0919773440637158	0.0325064692783462	0.127855228874753
Alyref2	40.8087037088144	42.5336697733062	40.1223152098777	35.2161561452737	28.4516966661054	40.7137889713314	187.703512565695	216.333715796497	167.465246714686	45.8188289172621	43.2396216399735	36.5842062066888	38.2998711999394	34.484386220382	32.8713067119111	240.350361445726	223.539868633159	176.535807714433	-0.0374866122836347	0.357537498580231	0.624708376640184
Pwwp2b	24.114234009754	29.5886398422999	21.3985681119348	25.0220056821682	51.2130539989897	42.9756661364054	43.1368320803149	35.0811431021347	21.2801142234131	11.4547072293155	25.1393149069614	17.8230748186433	27.2130663789043	15.0316555319614	23.3280241181304	33.6722728595461	29.298914820851	11.4509713112065	0.342028459209054	0.00285910276220995	0.0190614390641956
Gtf2i	6481.1641253908	7151.20439188586	6677.24485792832	6197.11674061698	6968.76890341807	6691.76359287134	14657.1960246951	13404.5047793257	10692.7947860863	6123.86271105714	7043.0304643343	7072.94653329317	6324.51820472684	6802.26623572817	6958.11337559872	14614.9275339002	16065.5716267666	10672.3052620444	-0.0271209743491958	0.334809357479148	0.603258168799824
Nrg2	0.927470538836691	0	1.7832140093279	0	0	1.13093858253698	2.33172065299	1.16937143673782	2.7756670726191	0	2.01114519255691	0	0	0.884215031291845	0	3.48333857167718	6.51086996018911	6.67973326487045	-0.0249665988612515	0.509093879932698	NA
Ap2a1	2475.41886815513	2964.41185420042	2643.61476882861	2529.07605580137	3196.0739254925	2750.44263272995	2752.59623085469	2403.05830249623	1496.08455214169	2251.29053622316	2897.05464987823	2672.52316622709	2454.21543083822	2920.56224835696	2716.65444502955	2612.50392875789	2631.47660890977	1454.27335652322	0.0320742584766982	0.231147488097992	0.486508978966553
Sp7	1.85494107767338	0	0.89160700466395	0.926740951191414	0.948389888870179	0	0	0	0	0	1.00557259627845	2.81416970820683	1.00789134736683	1.76843006258369	0	0	0	0	-0.00914039993662179	0.766233756370607	NA
Ppih	1694.48867445463	1839.11889519795	2026.62272160116	1646.81867026714	1850.30867318572	1997.23753676031	677.364849693594	659.525490320133	417.275283250404	1482.94402053369	1865.33716609653	1923.95402384407	1506.79756431341	1961.18893940531	1933.0449076069	737.306664338337	635.894966111803	425.594433733174	0.0245680399496552	0.450022539820971	0.703870349122539
X2610008E11Rik	27.8241161651007	34.2118648176593	32.0978521679022	39.8498609012308	30.3484764438457	29.4044031459616	80.4443625281549	148.510172465704	586.590974680169	43.1754349412662	30.1671778883536	19.6991879574478	37.2919798525726	30.9475260952146	21.2072946528459	97.5334800069611	107.42935434312	574.457060778859	0.0267685878362755	0.493526174824446	0.740289262236669
Zfp941	12.057117004877	18.4928999014375	16.9405330886151	19.4615599750197	13.2774584441825	23.7497102332767	10.492742938455	4.6774857469513	3.7008894301588	10.5735759039836	9.05015336650609	11.2566788328273	12.0946961684019	15.0316555319614	8.48291786113834	4.64445142890291	5.42572496682426	1.90849521853441	0.186613940707499	0.0233955048658582	0.0993719352341671
Zfp937	25.0417045485907	37.9104447979468	27.6398171445825	37.0696380476565	25.6065269994948	18.0950173205917	39.6392511008299	44.4361145960373	251.660481250798	33.4829903626146	11.061298559063	18.7611313880455	33.2604144631053	22.989590813588	15.9054709896344	30.1889342878689	30.3840598142158	196.575007509045	0.142107342219726	0.0252616179124892	0.105438164511415
Hnrnpc	15097.3654311837	14368.9832234169	16297.6844382523	15455.2588430192	15067.0701644805	15982.4240484127	7569.93109993202	7950.55639838047	7283.35039855251	16204.0050728548	16760.8840347693	17807.1278569634	16430.644744774	17299.667087225	18416.4146765313	9190.20826494163	7889.00410176247	7471.75878056223	-0.11630948629525	0.000202567333001287	0.00225947705519767
Bckdha	180.856755073155	223.764088807393	211.310860105356	189.055154043048	231.407132884324	220.533023594712	1397.8665314675	1290.98606615856	654.132206780567	187.680972295708	259.437729839841	242.95665147519	194.523030041797	238.738058448798	235.400970646589	1244.71298294598	1337.98377681886	646.979879083166	-0.0257783535630967	0.479860946774104	0.728144521657248
Rpl36a.ps1	2981.81778235996	2672.22403575771	2992.23310765222	2777.44263072067	2752.22745750126	2896.33370987722	4749.71497014062	5121.84689291167	3287.31503633855	2650.44302659854	3313.36170473751	3110.59558413795	2892.64816694279	3153.11080158672	3282.88921226054	4289.15089459184	3926.05458599403	3287.38301392553	-0.0069686702120079	0.853717231905804	0.948674769337404
C030014I23Rik	0	0	0	0	0.948389888870179	0	2.33172065299	7.01622862042694	3.7008894301588	0	0	0.938056569402277	1.00789134736683	0.884215031291845	0	6.96667714335437	3.25543498009456	0	-0.00150265321320392	0.965136374389285	NA
Zfp128	38.953762631141	49.0061847388093	42.7971362238696	43.5568247059964	38.8839854436773	48.6303590490903	78.1126418751649	88.8722291920746	107.325793474605	55.5112734959137	43.2396216399735	45.0267153313093	47.3708933262408	42.4423215020086	53.0182366321146	83.6001257202524	90.0670344492827	122.143693986202	-0.0433274203495762	0.291257248201579	0.558140950675317
Olfr1369.ps1	2.78241161651007	1.84928999014375	0.89160700466395	2.78022285357424	2.84516966661054	1.13093858253698	2.33172065299	2.33874287347565	4.6261117876985	1.76226265066393	2.01114519255691	2.81416970820683	1.00789134736683	1.76843006258369	1.06036473264229	2.32222571445146	3.25543498009456	0.954247609267207	0.02217323083117	0.570355630153836	NA
Rps16.ps2	17805.5794045868	18448.516941674	19297.0504019419	16649.8279291049	19009.5269325139	18928.5190559215	49880.168208762	47991.0037637203	23543.2081099552	16085.9334752603	22977.3338249627	20605.3506034904	16450.8025717213	20442.1673084362	20592.2831079133	49002.4459134974	43512.1439439438	24547.0655007896	-0.03093323595091	0.354038262337111	0.621347336522562
Zfp868	251.344516024743	175.682549063656	220.226930151996	270.608357747893	180.194078885334	192.259559031287	233.172065299	366.013259698939	637.478204344853	341.878954228802	175.97520434873	201.68216242149	297.327947473214	177.727221289661	226.918052785451	249.639264303531	300.585163162064	723.319687824543	-0.0425362744396317	0.288595955440127	0.555060622274096
Sntb1	231.867634709173	170.134679093225	127.499801666945	162.179666458497	128.981024886344	107.439165341014	483.832035495424	463.071088948178	1364.70297737106	160.365901210417	102.568404820402	107.876505481262	98.773352041949	73.3898475972232	65.7426134238221	369.233888597781	564.275396549723	1154.63960721332	0.332079482232403	0.000206688454148176	0.00229330296656574
Rps10.ps1	3264.69629670515	3369.4063620419	3395.23947376032	3104.58218649124	3541.28784504125	3468.58863264093	7952.33328702238	7977.45194142544	3828.57011549928	3086.60303263787	4082.62474089053	3781.30603126058	3120.43161144769	3821.57736524335	3695.37109325839	8090.63438914887	6846.17976313885	4008.79420653154	-0.0359075456972544	0.280998485774983	0.546876267811958
Trim5	47.3009974806712	59.1772796845999	27.6398171445825	20.3883009262111	20.8645775551439	23.7497102332767	487.329616474909	688.759776238578	2181.67431907861	41.4131722906022	53.2953476027581	15.9469616798387	20.1578269473365	22.1053757822961	18.026200454919	440.061772888551	435.143142339305	1930.44291354756	0.0826007076265861	0.0868149715768926	0.257774206428247
Rnf14	1107.39982337101	1070.73890429323	1197.42820726368	1117.64958713684	1045.12565753494	1056.29663608954	1485.30605595463	1534.21532500003	1610.81212447662	1085.55379280898	1083.0016861919	1143.49095810138	1017.97026084049	1149.4795406794	1101.71895721534	1436.29660438822	1552.8424855051	1487.67202284758	0.0154006650796895	0.609303346237265	0.820213206176059
Gm10080	2148.94923848461	2178.46360838933	2288.75518097236	1793.24374055539	2024.81241273783	2161.22363122818	5667.24704709219	4856.39957677218	2805.27418806037	1945.53796633297	2651.69493638629	2231.63657860802	1885.76471092333	2275.96949054521	2235.24885640995	6124.87032186571	5069.79740900059	2899.00423695378	-0.050010998181655	0.147997819168367	0.369768817303934
Adgrg3	3.70988215534676	10.1710949457906	3.5664280186558	5.56044570714848	4.74194944435089	9.04750866029587	129.410496240945	79.517257698172	136.932908915875	6.16791927732374	8.04458077022764	11.2566788328273	11.0868048210351	1.76843006258369	6.36218839585376	193.905847156696	170.367763958282	145.045636608615	-0.103036634337523	0.070950787284917	0.224411861696866
Wtap	2251.89846829549	2113.7384587343	2272.70625488841	2238.07939712726	1866.43130129651	2000.63035250793	2286.25210025669	2704.75613317459	3799.88822241554	2528.84690370273	2059.41267717827	2227.88435233041	2413.89977694355	2105.31598950588	2192.83426710426	2440.65922588848	2538.15413948039	3823.6701703337	-0.0477812626541431	0.100637198908205	0.284730460030029
Irak2	375.62556822886	409.61773281684	471.66010546723	471.711144156429	555.756474877925	584.695247171621	560.778817044094	563.637032507631	365.462831228181	501.363724113887	561.109508723378	560.01977193316	554.340241051754	648.129617936923	688.176711484848	409.872838600682	449.250027253049	365.47683434934	-0.0580140841121922	0.161735406365437	0.39159464004322
Xcr1	0	0.924644995071873	0.89160700466395	0.926740951191414	0	0	1.165860326495	2.33874287347565	9.25222357539699	0	0	0	0	0	0	8.12779000058009	3.25543498009456	6.67973326487045	0.00850726485660119	0.810652218682478	NA
Zfp266	1373.58386801714	1218.68210350473	1412.3054953877	1591.21421319566	1302.13931741876	1478.13672737584	629.564576307299	679.404804744676	1772.72603704606	2339.40366875636	1300.20536698804	1512.14718987647	2182.08476704918	1497.86026300839	1550.25323912303	477.217384319774	593.574311370574	1689.97251601222	-0.0572175098246993	0.169346451033333	0.40289779455845
Tor3a	128.9184048983	113.73133439384	100.751591527026	88.0403903631843	110.961616997811	94.9988409331067	997.976439479718	797.511319855196	590.291864110328	37.0075156639424	60.3343557767073	47.8408850395161	46.363001978874	39.789676408133	48.7767777015455	982.301477212966	758.516350362031	594.49626057347	0.660974610309333	6.79105694772546e-06	0.000126987508185616
Tmem219	456.315505107652	489.137202393021	493.950280583828	422.593873743285	553.859695100184	501.005792063884	673.867268714109	658.356118883395	376.565499518658	359.501580735441	466.585684673203	471.842454409345	372.919798525726	448.297020864966	446.413552442405	615.389814329636	567.530831529817	342.574891726927	0.14149017080029	0.000127424297420357	0.00154282263557665
Tnfrsf19	25.9691750874274	19.4175448965093	14.2657120746232	37.0696380476565	27.5033067772352	22.6187716507397	2.33172065299	3.50811431021347	5.5513341452382	30.8395963866187	20.1114519255691	44.088658761907	39.3077625473062	31.8317411265064	38.1731303751225	13.9333542867087	18.4474648872025	10.4967237019393	-0.446977050352093	0.00175903515954263	0.0129858863683449
H2.Q7	4955.47508900444	6125.77309235116	4868.17424546517	5608.63623661043	6934.62686741875	5443.20739775051	27806.9346472322	26392.7133271727	21855.6025298028	2352.62063863634	3618.05020140988	2830.11666988667	2381.64725382781	3352.05918362739	2764.37085799846	17035.8478412159	16866.4086318699	13875.7144863545	0.863243183065254	2.13688097547218e-40	2.00083288670045e-37
Rpl21.ps3	2.78241161651007	2.77393498521562	1.7832140093279	2.78022285357424	1.89677977774036	0	2.33172065299	7.01622862042694	1.8504447150794	1.76226265066393	2.01114519255691	1.87611313880455	3.02367404210048	2.65264509387554	2.12072946528459	2.32222571445146	3.25543498009456	0	0.0183236627175179	0.634441918228976	NA
Fam78b	25.0417045485907	25.8900598620124	22.2901751165987	35.2161561452737	15.1742382219229	47.4994204665533	16.32204457093	17.5405715510674	14.8035577206352	12.3358385546475	16.0891615404553	22.5133576656547	19.1499355999697	14.1474405006695	12.7243767917075	3.48333857167718	7.59601495355396	5.72548565560324	0.744200704516777	0.00015246629190504	0.00178449089150523
Fhit	16.6944696990604	7.39715996057498	8.9160700466395	11.120891414297	12.3290685553123	10.1784472428329	30.31236848887	28.0649144817078	16.6540024357146	18.5037578319712	15.0835889441768	9.38056569402277	10.0789134736683	9.7263653442103	13.7847415243498	63.861207147415	65.1086996018911	30.5359234965506	-0.216926255282726	0.0137106299838503	0.066117012231134
H2.Eb1	12.057117004877	17.5682549063656	8.9160700466395	19.4615599750197	13.2774584441825	14.7022015729808	156.22528375033	113.429029363569	37.008894301588	19.3848891573032	2.01114519255691	2.81416970820683	9.07102212630144	1.76843006258369	8.48291786113834	154.428010011022	83.5561644890936	67.7515802579717	0.108248561535426	0.0744309227218432	0.232006430840382
Ifitm2	170.654579145951	142.395329241068	207.7444320867	151.0587750442	148.897212552618	226.187716507397	5.82930163247499	4.6774857469513	2.7756670726191	140.099880727782	165.919478385945	222.31940694834	143.120571326089	165.348210851575	187.684557677686	2.32222571445146	1.08514499336485	0	0.025110755300424	0.513717355935385	0.756368030703368
Eno3	1386.56845556085	1570.04720163204	1625.39956950238	1392.89164964069	1606.57247174608	1749.56198718471	382.402187090359	339.117716653969	251.660481250798	1239.75177474207	1693.38425213292	1665.98846725844	1381.81903723992	1677.35591436063	1724.15305527637	429.611757173519	346.161252883388	262.418092548482	-0.0167168985728215	0.623281862086007	0.829303900181382
Nr1h2	1710.25567361486	2045.31472909898	1884.85720785959	1664.42674833978	2092.14809484761	1997.23753676031	2879.67500644265	2664.9975043255	1596.00856675598	1793.10224705054	2457.61942530454	2171.60095816627	1764.81774923931	2292.76957613975	2100.58253536438	3173.32143879791	2909.27372721117	1614.58695488011	-0.109849689156965	3.66418933735214e-05	0.000537478216638233
Nkpd1	13.9120580825504	12.9450299310062	16.9405330886151	20.3883009262111	10.432288777572	12.4403244079068	0	0	0	7.93018192798766	11.061298559063	12.1947354022296	9.07102212630144	7.95793528162661	12.7243767917075	0	0	0	0.0740492609002593	0.144945628346824	0.364613973157817
Rpl35a	14829.3264454599	15784.6147108719	17009.1868279742	14968.7198436437	16640.4489901162	16792.1760735091	32471.5418135387	34756.0578427216	18994.81500029	14133.3464583247	19061.6341350544	17595.1270722785	14611.4008627769	17544.5946508928	18418.5354059966	31579.9474908253	28409.0959262918	19192.7821651913	-0.00934918257832091	0.783229853267453	0.916323472648178
H4c9	331.106982364699	321.776458285012	271.940136422505	292.850140576487	327.194511660212	244.282733827989	68.7857592632049	79.517257698172	70.3168991730171	174.464002415729	206.142382237083	199.806049282685	222.743987768069	198.064167009373	216.314405459028	101.016818578638	100.918484382931	52.4836185096964	0.209663596504316	0.00335647182532041	0.021693835587594
Gm7099	48.2284680195079	44.3829597634499	53.496420279837	42.630083754805	40.7807652214177	59.9397448744602	40.8051114273249	26.89554304497	37.008894301588	56.3924048212456	52.2897750064796	70.3542427051708	43.3393279367735	56.5897620026781	56.1993308300415	56.8945300040606	40.1503647544995	50.575123291162	-0.113557557572402	0.0343313681163494	0.133230688057323
Marf1	1499.71986129893	1570.04720163204	1554.96261613393	1517.07493710034	1490.86890530392	1530.15990217254	2653.49810310262	2902.37990598328	4692.72779744135	1642.42879041878	1460.09140979632	1495.26217162723	1542.07376147124	1384.68073900303	1407.10400021632	2340.80352016707	2901.67771225761	4111.85294833239	0.0524114043589426	0.109542527588856	0.300688885990647
Atp8b2	4201.44154093021	4226.55227247353	4610.49982111729	4227.79221933523	4624.34909813099	4763.51330964578	6720.01892191717	5718.22632564796	5042.46184859136	3721.89871820221	4177.1485649407	4118.068339676	4314.78285807738	4566.97063662238	4551.08543250072	6979.44938478385	6727.89895886208	5058.46657672546	0.0104830763956675	0.749762239216704	0.899074548542037
Plaat3	194.768813155705	255.202018639837	166.730509872159	136.230919825138	140.361703552786	116.486674001309	1296.43668306244	1156.50835093371	661.533985640885	105.735759039836	179.997494733843	108.814562050664	68.5366116209442	97.263653442103	63.6218839585376	606.10091147183	481.804377053994	351.163120210332	0.849956603991656	2.24699097881743e-20	4.40357976244058e-18
H4c3	178.074343456645	194.175448965093	156.922832820855	177.00752167756	195.368317107257	130.057936991753	33.8099494683549	45.6054860327751	38.8593390166674	103.973496389172	123.68542934225	115.38095803648	145.136354020823	128.211179537318	146.330333104636	47.6056271462548	58.597829641702	27.673180668749	0.12679362022876	0.0232216828798422	0.0989078198779024
Mrps9	1317.93563568694	1428.57651738604	1491.65851880279	1398.45209534784	1388.44279730594	1581.0521383867	1337.24179448976	1331.91406644438	1198.16295301391	1312.88567474462	1438.97438527447	1533.72249097272	1401.97686418726	1440.38628597442	1532.22703866811	1366.62983295468	1281.55623716389	1197.58074963034	-0.00317105389175934	0.909783199591647	0.968328768292871
Gm8894	1456.12874597361	1449.8433522727	1525.53958498002	1183.44819467143	1350.50720175113	1456.64889430764	3877.65144592236	3329.20048039259	1905.03283417424	1290.85739161133	1810.03067330122	1529.97026469511	1306.22718618741	1534.11307929135	1540.70995652925	4196.26186601378	3449.67593390686	1966.70432269971	-0.0598158257954251	0.0977568769982935	0.279521150876811
Slc9a6	390.465096850247	348.591163142096	416.380471178065	408.692759475413	410.652821880787	421.840091286295	495.490638760374	598.718175609766	760.532777897633	471.4052590526	434.407361592292	421.187399661622	459.598454399273	425.307430051378	428.387351987486	561.978622897252	685.811635806586	760.535344585964	-0.0955264024953115	0.0109344807935729	0.0557271664030474
Cd302	0	0.924644995071873	0	0.926740951191414	0	0	1.165860326495	1.16937143673782	1.8504447150794	0	2.01114519255691	0	2.01578269473365	0.884215031291845	0	1.16111285722573	0	0	0.000700771648914258	0.982386002306237	NA
Bloc1s4	532.368089292261	471.568947486655	571.520089989592	512.487746008852	491.265962434753	546.243335365363	333.436053377569	322.746516539639	255.361370680957	454.663763871293	501.780725542949	530.940018281689	522.087717936016	567.666050089365	566.234767230984	341.367180024364	338.565237929834	231.882169051931	-0.000931884211246044	0.979707442385386	0.992669051866519
Plekhh1	16.6944696990604	21.2668348866531	23.1817821212627	18.5348190238283	29.4000865549755	15.8331401555178	1.165860326495	3.50811431021347	4.6261117876985	15.8603638559753	19.1058793292906	15.0089051104364	18.1420442526029	13.2632254693777	20.1469299202036	4.64445142890291	2.1702899867297	0.954247609267207	0.0496760513496964	0.247727300601154	0.507378431010314
Gm12571	163.234814835258	167.360744108009	178.32140093279	139.937883629903	156.484331663579	175.295480293233	116.5860326495	91.2109720655503	80.4943451059538	150.673456631766	187.036502907793	166.036012784203	155.215267494491	158.27449060124	160.115074628986	81.2779000058009	62.9384096151614	55.346361337498	0.0632148225678636	0.135498252945619	0.348123102918516
Gm10086	113.151405738076	123.902429339631	113.234089592322	137.157660776329	111.910006886681	152.676708642493	184.20593158621	233.874287347565	126.755462982939	129.526304823799	110.61298559063	132.265976285721	113.891722252451	137.937544881528	144.209603639352	181.133605727214	146.494574104255	131.686170078875	0.0206561564429167	0.607131280912849	0.819051447348874
Ipmk	1453.34633435709	1361.0774327458	1445.29495456026	1612.52925507306	1438.70746141606	1522.24333209478	491.993057780889	513.354060727905	674.487098646441	1486.46854583502	1199.6481073602	1372.37676103553	1535.01852203968	1388.2175991282	1455.88077791787	489.989625749257	540.402206695696	593.542012964203	0.0518261863032711	0.0777696214385272	0.23853124653775
Nsa2	5929.31915478297	5754.99044932734	6144.95547614394	5999.72091801321	5772.84925355278	6139.86556459329	8335.90133443924	9205.29195000015	8272.41309876245	6635.80001107501	6149.07642624275	5980.11062993952	6447.48094910559	6416.74848208492	6494.73398743404	7097.88289622087	6604.19242961849	7954.60807085144	0.0146254664596513	0.697342588479733	0.871691165633569
H3f3a	8687.61653728329	7887.22180796307	9039.11181328313	8742.8741335398	7261.82137907896	7671.15640534836	9013.26618413283	10503.2942447791	10728.8784580304	9378.76182683341	8467.92683326087	8213.62332168634	8361.46661775519	8437.17982858679	8968.56490868851	10540.5825178952	9606.78862625903	10755.3248040507	-0.0466077392619945	0.165060336420312	0.396116604019356
Tsga10	4.63735269418346	6.47251496550311	4.45803502331975	9.26740951191413	0.948389888870179	9.04750866029587	15.156184244435	18.7099429878052	92.5222357539699	10.5735759039836	6.03343557767073	2.81416970820683	10.0789134736683	7.07372025033476	7.42255312849605	11.6111285722573	20.6177548739322	93.5162657081863	-0.0216769514269375	0.563380661591975	0.792239328107193
Gm10087	61.2130555632216	83.2180495564686	70.4369533684521	73.2125351441217	76.8195809984845	87.0822708553478	0	0	0.925222357539699	22.0282831332991	25.1393149069614	37.5222627760911	34.2683058104721	34.484386220382	41.3542245730494	0	0	3.81699043706883	1.04158878545305	2.00796137164476e-08	6.9921861482853e-07
Gmfg	341.309158291902	435.507792678852	337.919054767637	217.784123529982	295.897645327496	271.425259808876	5585.63682423754	5001.40163492767	3176.28835343379	272.269579527576	464.574539480646	318.001177027372	220.728205073335	269.685584544013	246.004617973012	5156.50219893946	5235.82459298541	3297.87973762747	0.0323264561433423	0.393211306852883	0.653761799911067
Gm13363	345.946510986086	255.202018639837	332.569412739653	367.916157622991	269.342728439131	290.651215712005	82.7760831811449	106.412800743142	157.287800781749	448.495844593969	263.460020224955	270.160291987856	404.164430294097	318.317411265064	305.38504300098	110.305721436444	93.3224694293772	189.895274244174	-0.062284570788683	0.130991465956164	0.340637713283097
Intu	45.4460564029979	38.8350897930187	55.2796342891649	51.8974932667192	59.7485629988213	55.4159905443122	30.31236848887	32.7424002286591	57.3637861674614	54.6301421705817	42.2340490436951	40.3364324842979	48.3787846736077	47.7476116897596	51.9578718994723	26.7055957161917	19.5326098805673	44.8496376355587	0.0565257992372546	0.184185302226457	0.425299230541814
B2m	13041.1632465827	14057.3778600777	14452.057938598	12866.8713663416	12839.3023155245	14039.4715636141	37924.2705605558	43010.6508146539	46051.0924018235	13163.2208691342	13427.4108781062	11927.38927995	12054.3805145072	12599.1799808775	12992.649069066	34849.641296773	28799.7481239032	42443.9794125961	0.109759180323494	0.0040130738900172	0.0250261112511286
Gstp1	2237.0589396741	2646.3339758957	2423.38783867662	1957.27688891627	2301.74226028792	2304.85283121037	5044.67763274386	4873.94014832325	2267.7199983298	1918.22289524768	2746.21876043646	2481.15962606902	1810.17285987082	2325.48553229755	2431.41633194878	4805.84611605729	3978.14154567555	2189.99826326824	0.0472866441342902	0.161503972111916	0.391460212892112
Gm10088	29.6790572427741	29.5886398422999	32.0978521679022	27.8022285357424	20.8645775551439	28.2734645634246	3.49758097948499	4.6774857469513	18.504447150794	46.699960242594	30.1671778883536	28.1416970820683	39.3077625473062	23.8738058448798	24.3883888507727	6.96667714335437	9.76630494028366	14.3137141390081	-0.0396611353306764	0.322972829611263	0.59248924201935
Ube2s	5147.46149054364	5359.24239143657	5968.41728922048	5531.71673766155	6372.23166331873	6216.7693882058	2212.80289968751	1932.97098492762	1199.08817537145	4045.27391459904	5176.68772564148	4883.52250030826	4403.47729664566	5342.42721906533	5310.3065810726	2495.23153017809	2197.41861156382	1262.46958706051	0.0777708840920106	0.0494609252295019	0.174214092751938
Zbtb40	821.738897409308	903.37816018522	928.162891855172	812.75181419487	969.254466425323	930.762453427938	1311.59286730687	1144.81463656633	808.644340489697	893.46716388661	1118.19672706164	1130.35816612974	952.457323261651	998.278770328493	1005.22576654489	1377.07984866971	1477.96748096293	881.724790962899	-0.15257522832516	1.6778047262284e-05	0.000276149617732944
Gm6564	31.5339983204475	28.6639948472281	32.0978521679022	22.2417828285939	27.5033067772352	21.4878330682027	47.8002733862949	45.6054860327751	24.0557812960322	25.5528084346269	40.2229038511382	30.9558667902751	19.1499355999697	30.9475260952146	36.0524009098379	41.8000628601262	28.2137698274861	18.1307045760769	0.00975294628074558	0.793866640926649	0.920130239042047
Arl1	2574.65821581065	2141.47780858646	2479.55907997045	2622.6768918717	2075.07707684795	2218.90149893756	729.828564385869	895.738520541173	1251.82584975121	3187.93313505104	2318.85040701812	2375.15923372657	2844.26938226918	2341.40140286081	2461.10654446276	743.112228624466	693.40765076014	1239.5676444381	-0.0394757220762924	0.279994499642825	0.545678457097615
Acyp2	10.2021759272036	4.62322497535936	3.5664280186558	9.26740951191413	12.3290685553123	6.78563149522191	4.66344130597999	12.8630858041161	5.5513341452382	2.64339397599589	2.01114519255691	8.44250912462049	4.03156538946731	5.30529018775107	6.36218839585376	5.80556428612864	4.34057997345941	8.58822848340486	0.0708033297827989	0.160337128831351	0.389551963287241
Tmem263	690.965551433335	603.793181781933	551.904735886985	669.106966760201	516.872489434247	555.290844025659	146.89840113837	223.349944416924	535.703745015486	753.367283158828	398.206748126268	480.284963533966	693.429246988376	475.707686835013	488.828141748097	161.394687154376	202.922113759227	510.522470957956	0.0636979725073985	0.120734842955712	0.322054088342163
Rpl26	22138.7217620318	20995.913903097	23108.6703468803	21589.3571989552	21833.8320215693	22471.7496350099	35359.3778422668	40857.8379996196	25449.166166487	21422.945912796	25444.0034036337	23189.6964521937	21615.237835629	24198.3127613639	25233.4995426886	31788.947805126	27654.9201559032	24188.2683997052	0.0152503573618439	0.693175781242766	0.86937779241759
Trmt61a	1498.79239076009	1539.53391679467	1660.17224268427	1401.23231820142	1669.16620441151	1569.74275256133	712.340659488444	615.089375724095	409.873504390087	1528.76284945096	2078.51855650757	1892.06010048439	1545.09743551334	2004.51547593861	1903.35469509292	993.912605785223	720.536275594261	434.182662216579	-0.191676787145386	2.06977811573769e-05	0.000330910307327088
Slc4a4	21.3318223932439	14.79431992115	23.1817821212627	26.875487584551	18.0194078885334	27.1425259808876	15.156184244435	24.5568001714943	51.8124520222232	16.7414951813073	7.03900817394918	7.50445255521822	16.1262615578692	10.6105803755021	19.0865651875613	16.2555800011602	29.298914820851	43.8953900262915	0.167997598238202	0.0216508373413236	0.0939745589880682
H4c8	184.566637228502	184.928999014375	153.356404802199	179.787744531134	200.110266551608	130.057936991753	30.31236848887	43.2667431592995	30.5323377988101	103.09236506384	144.802453864097	115.38095803648	148.160028062923	129.095394568609	138.90777997614	44.1222885745776	51.001814688148	30.5359234965506	0.0943849058864079	0.0539083476085954	0.185763911387296
Tdrd5	5.56482323302015	3.69857998028749	6.24124903264765	4.63370475595707	2.84516966661054	5.65469291268492	0	2.33874287347565	0.925222357539699	2.64339397599589	8.04458077022764	11.2566788328273	2.01578269473365	0.884215031291845	2.12072946528459	6.96667714335437	2.1702899867297	2.86274282780162	-0.0182765017155645	0.635258107733722	0.836230771002817
Gm11847	1051.75159104081	1089.23180419467	1103.80947177397	1112.0891414297	1002.44811253578	1026.89223294358	396.392511008299	452.546746017538	767.93455675795	1266.18571450203	986.466716949164	921.171551153036	1237.69057456646	1077.85812314476	989.320295555259	375.03945288391	404.75908252509	802.522239393721	0.00362895170657769	0.92215575470607	0.973477956529691
Copz1	4019.65731531822	4183.09395770515	4216.40952505582	3751.44737042284	4465.96798668967	4107.56893177433	4895.4475109525	4457.64391684458	2516.60481250798	3673.43649530895	4751.3305174157	4581.46828496072	3742.30057277303	4491.81235896257	4650.7597173691	4949.82411035328	4279.81185383097	2450.50786059819	-0.0250096307158186	0.422039236399834	0.678014420959184
Rrs1	4275.63918403715	3986.14457375484	4582.8600039727	4175.89472606851	3880.81142525677	4364.29199001022	1449.16438583328	1316.71223776679	1124.14516441073	4695.54883269403	4858.92678521749	4933.23949848658	4640.33176327687	4743.81364288075	4965.68804296386	1930.93068156638	1688.48560967571	1268.19507271612	-0.198640820075696	5.33818887697137e-07	1.37779227155399e-05
Clasrp	684.473257661478	768.379990904726	696.345070642545	673.740671516158	792.853947095469	749.812280222021	904.707613360118	884.044806173795	692.991545797235	711.954110868226	869.820295780863	851.755365017268	687.381898904176	866.530730666008	758.160783839239	1029.90710435922	1001.58882887576	783.437287208377	-0.114553899087587	0.000386618313815869	0.00385337969311216
Rrp1	7781.47782083984	7996.32991738156	8110.94892142795	7491.77384943139	7771.10674940224	8176.6859517424	5373.45024481545	5054.02334958088	3541.75118466197	7829.73295689982	8861.10571840574	9007.21917940066	8150.81732615552	8456.63255927521	8719.37919651757	6271.17054187615	5574.38983091524	3928.63740735309	-0.112339181552906	3.41676384818948e-05	0.000507814267172712
Olfr920	0.927470538836691	0	0	0	0	0	0	0	7.40177886031759	0.881131325331963	0	0	0	0	0	1.16111285722573	0	1.90849521853441	-0.000807058826864493	0.975268262533107	NA
Haghl	52.8658207136914	64.7251496550311	63.3040973311405	53.750975169102	66.3872922209125	61.0706834569972	367.246002845924	369.521374009152	212.801142234131	56.3924048212456	64.3566461618211	50.655054747723	51.4024587157081	62.779267221721	50.89750716683	292.600440020883	265.860523374389	194.66651229051	0.107036410583093	0.0226899203880358	0.0974951398691534
Cdh3	0	0	0.89160700466395	1.85348190238283	1.89677977774036	7.91657007775889	0	0	0	6.16791927732374	6.03343557767073	0.938056569402277	5.03945673683413	7.07372025033476	11.6640120590652	0	1.08514499336485	0	-0.206787870890137	0.0150890218576996	NA
Hdac1.ps	1434.79692358036	1445.22012729734	1608.45903641377	1435.5217333955	1461.46881874895	1533.55271792015	1493.46707824009	1481.59361034682	1212.96651073455	1373.68373619253	1449.03011123725	1417.40347636684	1437.25306134509	1527.03935904102	1518.44229714376	1525.70229439461	1519.20299071079	1245.29313009371	0.00908096472649836	0.742894061092841	0.895553716161845
Zfp143	451.678152413469	386.501607940043	412.814043159409	447.615879425453	422.03350054723	448.982617267183	559.612956717599	589.363204115863	922.44669046708	439.684531340649	325.805521194219	400.550155134772	448.511649578238	372.254528173867	357.342914900453	625.839830044667	638.065256098533	924.665933379924	0.0357098161887473	0.335650120517664	0.604062694202317
Myl4	21.3318223932439	9.24644995071873	16.9405330886151	7.41392760953131	7.58711911096143	13.5712629904438	47.8002733862949	47.9442289062508	21.2801142234131	11.4547072293155	11.061298559063	15.0089051104364	18.1420442526029	18.5685156571287	10.6036473264229	24.3833700017403	27.1286248341213	24.8104378409474	0.0129090294577435	0.723694420334422	0.885969765403963
Gapdhs	1.85494107767338	2.77393498521562	1.7832140093279	0	2.84516966661054	0	2.33172065299	4.6774857469513	0.925222357539699	0.881131325331963	0	0	0	0	0	3.48333857167718	0	2.86274282780162	0.0776307328798266	0.0981311478581102	NA
Sap18b	3414.9465239967	3519.19885124355	3846.39261812028	3339.97438809385	3567.84276192961	3723.04981371175	2072.89966050811	1878.01052740095	1311.96530299129	3067.21814348056	3782.96410719955	3785.05825753819	3207.11026732124	3718.12420658221	3827.91668483868	2197.9866387283	1829.55445881314	1318.77019600728	-0.00179732996300911	0.955525330833994	0.985763844394695
Mcrip1	1088.85041259428	1110.49863908132	1118.96679085326	983.27214921409	1138.06786664421	1059.68945183715	1831.56657292364	1649.98309723707	833.625344143269	986.867084371798	1428.91865931168	1369.56259132732	913.149560714345	1282.99601040447	1311.67117427852	2171.28104301211	1793.7446740321	871.22806726096	-0.102262171112687	0.00894272336943277	0.0473071750371688
Dnajc30	356.148686913289	371.707288018893	353.967980851588	378.110308086097	375.562395992591	398.090381053018	567.773979003064	499.321603487051	241.483035317862	350.690267482121	474.630265443431	408.054607689991	357.801428315223	435.91801042688	431.568446185413	591.006444327895	504.592421914656	276.73180668749	-0.0783159844486814	0.0403530685511368	0.150125636589855
Prcp	617.695378865236	643.552916570024	612.534012204134	662.619780101861	618.350207543357	667.253763696821	584.096023573994	521.539660785069	428.377951540881	473.167521703264	520.886604872239	568.46228105778	526.119283325483	574.739770339699	603.347532873465	472.572932890871	519.784451821764	361.659843912271	0.17724204536105	1.0467416973265e-05	0.000182299286764226
Ppm1b	1817.84225611991	1801.20845040001	1821.55311052845	1965.61755747699	1767.79875285401	1836.64425804006	2838.86989501532	2784.27339087276	3453.8550606957	2073.30200850611	1644.11119491527	1847.03338515308	1964.38023601794	1638.45045298379	1851.39682319344	3187.25479308462	3338.99114458365	3466.78156446776	-0.0362450279202481	0.271557062007518	0.535676816839268
Blnk	0	0	0	0	0	0	4.66344130597999	5.84685718368912	3.7008894301588	0	0	0	0	0	0	3.48333857167718	0	1.90849521853441	0.0108371876765902	0.707149090039911	NA
Prpf40a	3640.32186493401	3270.46934756921	3294.4878822333	3878.41088073607	3014.9314567183	2821.69176342978	816.102228546499	1081.66857898249	4029.34336708539	5563.46318814601	2600.41073397608	2497.10658774886	4923.54923188695	3283.09041118662	2921.30483842952	714.084407193822	765.02722032222	3982.07527347205	0.0126717132349994	0.751545488432426	0.899868404521179
Maml3	119.643699509933	115.580624383984	146.223548764888	105.648468435821	121.393905775383	90.4750866029587	244.83066856395	299.359087804883	339.55660521707	176.226265066393	136.75787309387	174.478521908824	148.160028062923	128.211179537318	151.632156767848	346.011631453267	438.3985773194	392.195767408822	-0.364405030747923	1.09709584523976e-06	2.64527229980986e-05
Rpl15.ps3	30394.1370282172	32178.5704734962	34343.8102126507	29240.5304919915	34530.8758537632	34887.1933941009	41502.2959025689	41214.4962878246	20564.9173410349	28567.1586985876	38634.0991490182	36666.7551847962	29214.7385947748	37166.2104102901	38034.2225951464	40327.771757164	33988.9114821739	19772.9647116258	-0.0102103386055078	0.768597123552008	0.90897979219188
Fnip2	740.12148999168	659.271881486245	677.621323544602	750.660170465045	614.556647987876	702.312859755467	22.151346203405	28.0649144817078	24.9810036535719	677.589989180279	588.259968822896	677.276843108444	664.200397914739	571.202910214532	678.633428891067	12.772241429483	15.1920299071079	14.3137141390081	0.0820784518527315	0.0574610045773817	0.194027474865781
Sfmbt2	161.379873757584	171.059324088296	154.248011806863	183.4947083359	134.671364219565	147.022015729808	227.342763666525	267.786059012962	576.413528747233	198.254548199692	148.824744249211	149.150994534962	220.728205073335	164.463995820283	167.537627757482	226.417007159017	295.15943819524	637.437402990494	-0.0660398956353678	0.107477425295979	0.296468825849171
Stk19	378.40797984537	396.672702885833	401.223152098778	355.868525257503	403.065702769826	407.137889713314	504.817521372334	514.523432164643	426.527506825801	376.243075916748	446.474232747634	398.674041995968	369.896124483625	412.044204582	450.655011372974	500.439641464289	502.422131927926	438.953900262915	-0.0309442514058262	0.370553010357663	0.635330664961145
H2.K1	19416.5957305461	22732.397203842	19702.731589064	19526.4318416031	23705.0052723101	21051.2907753434	83010.4211067704	77407.711626297	50730.8670862593	16555.5764716622	23375.540573089	20125.0656399565	16321.7924792584	21006.2964984004	19804.4321115601	72029.636097998	69404.7886306225	45252.3301266695	0.112020079914866	0.000250350425418922	0.00268751978981561
Gm9104	1515.48686045915	1447.99406228255	1545.15493908263	1504.10056378366	1450.0881400825	1472.48203446315	2609.19541069581	2947.98539201605	2366.71879058655	1463.55913137639	1683.32852617013	1522.4658121399	1454.38721425033	1575.67118576207	1659.47080658519	2472.00927303357	2158.35339180269	2340.76938553246	0.0118341782113733	0.749627255204309	0.899040614759369
Exoc5	1658.31732344	1310.22195801684	1447.07816856959	1832.16686050542	1386.5460175282	1315.28157149051	413.880415905724	605.734404230193	2350.06478815084	2445.1394277962	1144.34161456488	1191.33184314089	2219.37674690175	1463.375876788	1344.54248099043	384.328355741716	397.163067571536	2445.73662255185	0.00608364919257733	0.879172788564355	0.957269731795571
Gm14173	58.4306439467115	65.649794650103	74.8949883917718	68.5788303881646	76.8195809984845	56.5469291268492	131.742216893935	162.542629706558	69.3916768154775	59.9169301225735	63.3510735655426	77.858695260389	48.3787846736077	91.07414822306	83.7688138787411	125.400188580379	132.387689190512	62.9803422116357	0.00729554253572679	0.853109001061065	0.948186435233658
Mmgt1	1376.36627963365	1096.62896415524	1302.63783381403	1785.82981294585	1291.70702864118	1344.68597463647	255.323411502405	291.173487747718	788.289448623824	1710.27590246934	993.505725123113	1157.56180664241	1830.33068681816	1237.90104380858	1320.15409213965	279.8281985914	366.77900775732	767.215077850834	-0.0190882286292791	0.609600584919058	0.820427074840358
Exosc5	1441.28921735222	1583.91687655812	1500.57458884943	1316.898891643	1621.74670996801	1565.21899823119	1298.76840371543	1147.15337943981	765.158889685331	1271.47250245402	1714.50127665477	1561.86418805479	1294.132490019	1551.79737991719	1534.3477681334	1517.57450439403	1245.74645238285	735.724906745017	-0.0132515489509627	0.693622925428951	0.86937779241759
Taok3	2018.17589250864	1747.57904068584	1796.58811439786	1906.30613660074	1792.45688996464	1909.02432732243	2278.09107797123	2307.16984468373	2667.41605678695	1967.56624946627	1651.15020308922	1865.79451654113	1955.30921389164	1695.92443001776	1741.11889099864	2218.88667015837	2492.57804975906	2560.24633566392	0.0207773406598038	0.440694922085389	0.694870634935648
Slc38a10	3195.1360062924	3745.73687503616	3378.29894067171	3051.75795227332	3805.88862403603	3380.37542320305	4852.31067887218	4334.85991598711	2594.32349054132	3026.68610251529	3972.0117552999	3313.21580312884	3019.64247671101	3547.47070554288	3219.267328302	4917.31295035096	4869.04558522809	2718.65143880227	-0.00498543834035481	0.859214256312277	0.950459246251452
Ddhd2	819.883956331635	689.785166323617	926.379677845844	789.583290415084	685.685889653139	823.323288086925	693.686894264524	661.864233193608	974.259142489303	890.823769910614	755.185019805119	858.321761003084	765.997423998788	771.035507286489	799.515008412289	707.117730050468	824.710194957287	809.201972658592	-0.0193751764940333	0.603964821615466	0.817246854228699
Naca	18761.8015301274	18462.3866166001	21233.620816072	18888.8340671834	18875.8039581832	20411.1795376275	16675.300249858	18179.0483555262	14584.2800218983	19502.0796235723	22046.1736008088	20699.1562604306	19629.6918813163	21400.6564023565	23121.2529952652	14842.5056539165	12763.4754119574	13569.4010037797	0.00511606653147383	0.894219342944601	0.962705751188039
Gm6436	2741.60291280126	2769.31176024026	2998.47435668486	2543.90391102043	2786.36949350059	2993.5944279754	7059.28427692721	6622.1504462463	3259.55836561236	2610.79211695861	3541.62668409272	3124.66643267899	2855.35618709022	3365.32240909676	3287.13067119111	5976.24787614082	5107.77748376836	3157.60533906519	-0.0161357922234197	0.677767598723143	0.860172824463845
Phf5a	2924.31460895209	2988.45262407229	3299.83752426128	2944.25600193512	3209.35138393669	3228.82965314309	1409.52513473245	1274.61486604423	878.961239662714	2780.85046274767	3456.15301340905	3316.96802940645	2914.82177658486	3430.75432141236	3668.86197494233	1451.39107153216	1219.70297254209	826.378429625401	-0.0278790572545294	0.407077397281464	0.665911137899815
Zfp873	55.6482323302015	50.855474728953	48.1467782518533	53.750975169102	52.1614438878598	46.3684818840164	47.8002733862949	51.4523432164643	244.258702390481	74.0150313278849	58.3232105841504	36.5842062066888	55.4340241051754	53.0529018775107	29.6902125139842	30.1889342878689	41.2355097478644	220.431197740725	0.0350805617694268	0.381151027731893	0.644118745700178
Fiz1	1181.59746647794	1339.81059785914	1308.87908284668	1183.44819467143	1510.78509297019	1393.31633368556	1528.44288803494	1362.31772379956	927.072802254779	1231.82159281408	1578.74897615717	1560.92613148539	1278.00622846114	1550.0289498546	1417.70764754275	1522.21895582293	1595.16314024633	926.574428598458	-0.0860571161967567	0.00640278195130656	0.0364323048640516
Uba52.ps	5260.61289628171	5457.25476091419	5492.29914872993	5037.76381067652	5599.29390388954	5624.15757095642	12946.878925727	12870.1020327365	5982.4877638517	4620.65267004081	6733.31410468053	5869.41995475005	5028.3699320131	6016.19907290972	6017.56985774501	12750.1802851957	10734.2542743651	5985.99525293319	-0.0103691880197008	0.769859873495714	0.909296887113585
Acvr2b	30.6065277816108	26.8147048570843	32.9894591725661	33.3626742428909	33.1936461104563	32.7972188935725	10.492742938455	12.8630858041161	20.3548918658734	17.6226265066393	17.0947341367337	29.0797536514706	24.1893923368038	30.9475260952146	34.9920361771957	9.28890285780582	18.4474648872025	18.1307045760769	0.0529874190323656	0.212702306911796	0.464543822818635
Zcchc14	4.63735269418346	6.47251496550311	4.45803502331975	2.78022285357424	3.79355955548071	4.52375433014794	1.165860326495	0	0.925222357539699	0	3.01671778883536	1.87611313880455	4.03156538946731	4.42107515645923	3.18109419792688	0	0	0	0.0761968337799481	0.14026032911708	NA
Nol4l	93.6745244225058	73.046954610678	99.8599845223624	98.2345408262898	97.6841585536284	108.57010392355	53.6295750187699	57.2992004001534	22.2053365809528	62.5603240985694	72.4012269320487	77.858695260389	79.6234164419793	79.5793528162661	86.949908076668	34.8333857167718	54.2572496682426	20.9934474038786	0.170180312367515	0.0050178933168289	0.0299792888911146
Cracr2a	245.779692791723	207.1204788961	205.961218077372	207.589973066877	205.800605884829	196.783313361435	1760.44909300745	1720.14538344134	2572.11815396036	193.848891573032	229.270551951488	232.638029211765	177.388877136561	175.074576195785	186.624192945044	1647.61914440331	1965.19758298375	2192.86100609604	0.0424553655567278	0.275020888440213	0.540170382679332
Hipk2	994.248417632933	858.99520042177	861.292366505376	1002.73370918911	966.409296758712	1041.59443451656	974.659232949818	947.190863757637	1533.09344644328	1067.05003497701	897.97632847666	957.755757359725	1078.4437416825	818.783118976249	849.352150846476	631.645394330796	1076.46383341793	1407.51522366913	0.034975539692449	0.383154034214336	0.645703238940947
Stx17	319.049865359822	337.495423201234	345.051910804949	348.454597647971	319.60739254925	335.888759013484	289.133360970759	243.229258841467	732.776107171442	349.809136156789	297.649488498423	296.42587593112	345.706732146821	311.24369101473	322.350878723257	227.578120016243	314.692048075807	734.770659135749	0.0218836878477011	0.56951868607016	0.796354881763412
Nol10	3957.51678921616	3515.50027126326	4005.09866495046	4112.87634138749	3573.53310126283	4004.65352076346	661.042805122664	678.235433307938	758.682333182553	4496.41315316901	3614.02791102477	4409.80393276011	4548.61365066649	3824.23001033723	4115.27552738474	672.284344333696	734.643160508004	760.535344585964	-0.0806111643883326	0.00344055458202011	0.0221493914917368
Smim20	453.533093491142	437.357082668996	488.600638555845	423.520614694476	452.381976991075	437.673231441813	705.345497529474	700.453490605957	391.369057239293	338.354428927474	515.858741890847	459.647719007116	386.022386041494	458.907601240468	473.983035491105	798.845645771301	668.449315912749	437.999652653648	-0.00175885337777589	0.963543128755126	0.987630989766507
Obscn	0.927470538836691	0	0	0.926740951191414	0.948389888870179	1.13093858253698	1.165860326495	1.16937143673782	1.8504447150794	0	0	0	0	0	0	0	4.34057997345941	3.81699043706883	0.0210791455737441	0.53803702701149	NA
Mrps36	1245.59293365768	1314.8451829922	1403.38942534106	1189.00864037858	1340.07491297356	1350.34066754916	691.355173611534	650.17051882623	482.966070635723	1179.8348446195	1389.70132805682	1423.96987235266	1220.55642166123	1351.08056781394	1401.80217655311	731.501100052208	639.150401091898	495.25450920968	-0.0194143371076555	0.512740108591149	0.75578375579592
Rps7	31588.7190822389	30725.0285412433	32760.3161723675	30549.0887150738	31047.439791943	31916.2177377762	74643.0415435157	83189.0840095288	51103.7316963477	30501.2419576912	36524.407842026	34688.3938799268	30713.4730283093	34157.226658804	35751.2573257675	71760.2579151216	66742.9279618986	50678.1820329628	-0.016495427617924	0.634230360748148	0.835690602771424
Snrpa	3977.92114107057	4360.62579675895	4233.35005814444	3773.68915325144	4687.89122068529	4349.58978843724	1542.43321195288	1386.87452397106	828.999232355571	3646.12142422366	4725.18562991246	4629.30917000024	3982.17871344633	4728.78198734879	4562.74944455979	1738.18594726691	1425.88052128141	778.666049162041	-0.0377658740456335	0.216818632797234	0.469626586447283
H4c4	118.716228971096	134.073524285422	102.534805536354	115.842618898927	136.568143997306	106.308226758477	18.65376522392	18.7099429878052	19.4296695083337	70.490506026557	87.4848158762256	66.6020164275617	79.6234164419793	83.1162129414334	82.7084491460988	25.544482858966	29.298914820851	22.901942622413	0.209475140588693	0.00559733232529246	0.032608862430169
Gm5161	7.41976431069353	13.8696749260781	5.3496420279837	4.63370475595707	9.48389888870179	10.1784472428329	1.165860326495	5.84685718368912	0.925222357539699	3.52452530132785	5.02786298139227	6.56639598581594	8.06313077893461	8.84215031291845	8.48291786113834	4.64445142890291	1.08514499336485	1.90849521853441	0.0267268202162324	0.496516751004775	0.743187683963986
Rpl27a.ps1	2156.36900279531	2125.75884367024	2430.52069471393	2008.24764123179	2352.95531428691	2331.99535719126	4528.20150810657	4299.77877288498	2179.82387436353	1900.60026874104	2732.14074408856	2472.7171169444	2011.75112934419	2505.86539868109	2514.12478109488	3873.47249170503	3451.84622389359	2033.50165534842	0.0173749084842016	0.644991090798674	0.841214448521219
Olfr525	0.927470538836691	1.84928999014375	0	0	0	0	3.49758097948499	4.6774857469513	2.7756670726191	0	0	0	0	0	0	2.32222571445146	0	0.954247609267207	0.0444788447210395	0.219973119768136	NA
Gm10101	5.56482323302015	9.24644995071873	5.3496420279837	4.63370475595707	3.79355955548071	4.52375433014794	8.16102228546499	8.18560005716477	12.9531130055558	5.28678795199178	3.01671778883536	5.62833941641366	8.06313077893461	4.42107515645923	5.30182366321146	11.6111285722573	9.76630494028366	19.0849521853441	-0.0168416986349881	0.651333367304402	0.844298766965146
Cox5b	3230.3798867682	3329.64662725381	3487.07499524071	3083.26714461383	3566.89437204074	3560.19465782643	2669.82014767355	2374.99338801452	1296.23652291312	2705.07316876913	3800.05884133628	3537.41132321599	2901.71918906909	3582.83930679456	3672.04306914026	2534.70936732376	2011.85881769843	1403.69823323206	0.0210342854545997	0.558749247213886	0.7894542568291
Cep128	299.572984044251	287.564593467352	253.216389324562	334.5534833801	261.755609328169	249.937426740674	129.410496240945	119.275886547258	240.557812960322	211.471518079671	142.791308671541	178.230748186433	217.704531031234	190.990446759039	154.813250965775	105.661270007541	121.536239256863	283.41153995236	0.364521546733802	5.78310881794977e-05	0.000794364433722293
Sec22c	258.764280335437	283.866013487065	243.408712273258	242.80612921215	228.561963217713	300.829662954838	975.825093276313	840.778063014496	883.587351450413	221.163962658323	232.287269740323	269.222235418454	233.830792589104	248.464423793009	275.694830486996	795.362307199623	989.652233948745	861.685591168288	0.0337163439406939	0.390204227569265	0.651343231453017
Zfp229	1.85494107767338	5.54786997043124	2.67482101399185	2.78022285357424	10.432288777572	7.91657007775889	1.165860326495	1.16937143673782	8.32700121785729	4.40565662665981	4.02229038511382	2.81416970820683	11.0868048210351	7.07372025033476	4.24145893056917	3.48333857167718	3.25543498009456	13.3594665297409	-0.0411801245023468	0.333458654894915	0.601982880205537
Wdr61	2335.37081679079	2239.49017806408	2680.17065601983	2338.16741985594	2276.13573328843	2606.81343274775	862.736641606299	957.715206688278	764.233667327792	2344.69045670835	2607.44974215003	2623.74422461817	2462.27856161716	2704.81378072175	2819.50982409586	912.634705779422	846.413094824584	772.940563506438	-0.0516601826817307	0.115242716904397	0.311415865112507
Olfr373	0	0.924644995071873	0	0	3.79355955548071	0	2.33172065299	0	0	0	0	0	2.01578269473365	0	0	0	0	1.90849521853441	0.00428289884636596	0.859366154282231	NA
Adgrg5	77.907525262282	53.6294097141686	22.2901751165987	26.875487584551	31.2968663327159	16.9640787380548	4066.52081881455	3931.42677031256	2817.30207870838	29.0773337359548	43.2396216399735	24.3894708044592	12.0946961684019	12.3790104380858	19.0865651875613	3650.53882311769	3132.81359584433	2423.78892753871	0.198666211903104	0.0128923910145202	0.0633309117338162
Ksr2	2.78241161651007	5.54786997043124	3.5664280186558	1.85348190238283	2.84516966661054	2.26187716507397	108.425010364035	80.6866291349099	117.503239407542	2.64339397599589	10.0557259627845	5.62833941641366	6.04734808420096	7.95793528162661	2.12072946528459	181.133605727214	244.157623507092	137.411655734478	-0.536644423040087	0.00120662324180994	0.0096448179076119
Dot1l	4677.23392735343	5154.89584752569	5117.82420677107	5006.25461833602	5951.14655266037	5517.84934419795	2844.6991966478	2424.10698835751	2095.62863982742	5615.4499363406	6523.14943205834	6478.21866829213	5824.60409643289	6684.66563656635	5953.94797378647	3081.59352307708	3293.41505486232	2316.91319530078	-0.218560697321194	8.25238412844128e-10	4.00823291356626e-08
Mdc1	2166.57117872251	2380.036217315	2124.69949211419	2239.00613807846	2548.32363139417	2289.01969105486	2871.51398415718	2755.03910495431	3230.87647252863	2434.56585189221	2601.41630657236	2511.1774362899	2599.35178485904	2614.62384752999	2423.99377882028	3110.62134450772	4012.86618546322	3367.53981310397	-0.130044086930836	0.00117610651707029	0.00946614099269469
U2af1	5166.93837185921	5262.15466695403	5701.82679482596	5137.8518334052	5384.95778900487	5794.92929691951	2237.2859665439	1866.31681303357	1624.69045983971	4905.25808812304	5713.66349205418	5898.49970840152	5271.2717467285	5765.08200402283	6001.66438675538	2447.62590303183	2280.97477605292	1667.07057338981	-0.0604183298335233	0.0672086069507211	0.215799935520566
H2ac4	137.26563974783	129.450299310062	139.98229973224	105.648468435821	165.968230552281	143.629199982197	15.156184244435	7.01622862042694	3.7008894301588	52.8678795199178	66.367791354378	66.6020164275617	59.4655894946428	68.9687724407639	64.6822486911799	11.6111285722573	11.9365949270134	4.77123804633603	0.891368272593745	6.27778077987252e-09	2.47788565021011e-07
Vma21.ps	25.0417045485907	23.1161248767968	32.9894591725661	25.0220056821682	24.6581371106246	26.0115873983506	11.65860326495	7.01622862042694	9.25222357539699	36.1263843386105	18.1003067330122	21.5753010962524	24.1893923368038	26.5264509387554	26.5091183160573	6.96667714335437	4.34057997345941	11.4509713112065	0.0145772548668001	0.692248573105272	0.869062007531938
Med9	652.939259341031	676.840136392611	723.984887787127	703.396381954283	737.847333540999	745.288525891873	494.324778433879	496.982860613575	245.18392474802	589.476856647083	752.168302016284	700.728257343501	575.505959346458	729.477400815772	801.635737877573	455.156240032485	490.485537000913	265.280835376284	0.022251123428763	0.531562259104467	0.769867674780794
Cd2ap	1086.06800097777	958.856859889532	965.610386051058	1074.09276243085	871.570307871694	888.91772587407	420.875577864694	527.386517968759	2391.69979424012	1753.45133741061	882.892739532483	890.215684362761	1517.88436913444	1010.65778076658	906.61184640916	380.845017170039	415.610532458738	2524.93917412103	-0.0433087865816814	0.290354659402768	0.557108086244792
Gdpd1	43.5911153253245	54.5540547092405	55.2796342891649	52.8242342179106	37.9355955548072	61.0706834569972	19.819625550415	23.3874287347565	23.1305589384925	37.8886469892744	42.2340490436951	46.9028284701139	53.4182414104418	39.789676408133	46.6560482362609	26.7055957161917	19.5326098805673	27.673180668749	0.0281146846685364	0.471837630751552	0.722284416774447
Rpl34.ps2	69.5602904127518	69.3483746303905	80.2446304197555	69.505571339356	78.7163607762248	74.641946447441	103.761569058055	169.558858326984	80.4943451059538	66.0848493998972	102.568404820402	82.5489781074004	71.5602856630447	95.4952233795193	91.1913670072372	131.205752866507	110.684789323215	92.5620180989191	-0.0370162444756065	0.361273766469906	0.628435138825864
Rpl21.ps8	2604.33727305343	2436.43956201439	2569.6113874415	2517.02842343588	2367.18116261997	2616.99187999058	4742.71980818165	5149.91180739338	4233.81750810166	2588.76383382531	2841.74815708291	2569.33694359284	2714.25139845886	2767.59304794348	2838.59638928342	4492.34564460634	3978.14154567555	4206.32346164985	-0.0149475360128026	0.682091291039205	0.862930987777717
Dlgap4	491.559385583446	518.725842235321	521.590097728411	466.150698449281	495.059521990233	463.684818840164	2218.63220131998	1924.78538487046	1441.49643304685	583.308937369759	668.705776525172	627.559844930123	492.858868862378	565.013404995489	540.786013647569	2088.84203014908	2187.65230662354	1367.43682407991	-0.105259864741669	0.00491088603315491	0.0294443519042308
Tmem91	0	0	2.67482101399185	0	0.948389888870179	1.13093858253698	3.49758097948499	1.16937143673782	2.7756670726191	1.76226265066393	5.02786298139227	1.87611313880455	1.00789134736683	2.65264509387554	0	3.48333857167718	1.08514499336485	2.86274282780162	-0.0407903218320501	0.328038973384026	NA
Ppp1r1b	7.41976431069353	21.2668348866531	9.80767705130345	5.56044570714848	13.2774584441825	10.1784472428329	8.16102228546499	3.50811431021347	2.7756670726191	11.4547072293155	11.061298559063	14.0708485410342	13.1025875157687	7.07372025033476	11.6640120590652	10.4500157150315	14.1068849137431	14.3137141390081	-0.0745982199886784	0.142132809364314	0.359577659715724
Tnnt3	1.85494107767338	0.924644995071873	2.67482101399185	0.926740951191414	1.89677977774036	0	24.483066856395	30.4036573551834	41.6350060892865	3.52452530132785	5.02786298139227	6.56639598581594	2.01578269473365	0	1.06036473264229	22.0611442872888	30.3840598142158	42.9411424170243	-0.0351312674203285	0.386029934190959	0.647794086292873
Gm2423	3173.80418389916	3209.44277789447	3724.24245848132	3359.43594806887	3272.89350649099	3521.74274602017	2337.54995462247	2545.72161777824	1975.34973334726	3150.9256193871	3344.53445522214	3195.02067538416	3255.48905199485	3632.3553485469	3597.8175378553	2609.02059018621	2165.94940675624	2106.02447365273	0.00126450545212884	0.970323700170017	0.989821791711989
Btnl7.ps	0	0.924644995071873	1.7832140093279	0.926740951191414	0.948389888870179	0	6.99516195896999	8.18560005716477	12.9531130055558	0.881131325331963	0	0.938056569402277	2.01578269473365	0.884215031291845	0	2.32222571445146	3.25543498009456	3.81699043706883	0.0639948112616771	0.181003359979998	NA
Ext1	625.11514317593	586.224926875567	742.70863488507	661.693039150669	628.782496320929	759.990727464853	397.558371334794	453.716117454276	493.14351656866	836.193627740033	720.995551531652	858.321761003084	859.731319303903	746.277486410317	817.541208867208	594.489782899573	607.681196284317	668.927574096312	-0.326260370985898	3.23923437617552e-11	1.98523840640226e-09
Cyp2d22	0	0.924644995071873	0	0	0	1.13093858253698	71.1174799161949	66.654171894056	62.9151203126996	0	3.01671778883536	0	1.00789134736683	0	1.06036473264229	113.789060008121	103.088774369661	70.6143230857733	-0.112275324485772	0.0662682265892941	0.213716932823567
Kalrn	0	0	0	0	0.948389888870179	0	3.49758097948499	12.8630858041161	5.5513341452382	0.881131325331963	0	0	0	0.884215031291845	1.06036473264229	6.96667714335437	1.08514499336485	4.77123804633603	0.00161674408610818	0.963807622716168	NA
Bod1l	761.453312384923	982.897629761401	715.960424745152	801.630922780573	986.325484424986	705.705675503078	782.292279078144	1081.66857898249	4075.60448496238	1077.62361088099	753.173874612562	557.205602224953	995.796651198424	916.046772418352	642.581027981229	676.928795762599	741.154030468194	4383.81351697355	0.0330773174578104	0.412224742490765	0.669850519944469
Akr1b10	58.4306439467115	61.0265696747436	51.7132062705091	52.8242342179106	56.9033933322107	52.0231747967013	230.84034464601	247.906744588419	344.182717004768	57.2735361465776	53.2953476027581	34.7080930678843	43.3393279367735	43.3265365333004	38.1731303751225	221.772555730114	214.858708686241	333.032415634255	0.0933543973217012	0.0413435297187992	0.15280786181593
Armt1	672.416140656601	650.950076530598	729.334529815111	679.301117223306	669.563261542346	694.396289677708	714.672380141434	719.163433593762	741.103108389299	656.442837372312	616.416001518693	676.338786539042	625.900526714799	647.245402905631	669.090146297287	726.856648623305	730.302580534545	653.659612348037	0.0517775356293428	0.100785039337239	0.285005210233191
Klra6	0	0	0.89160700466395	0.926740951191414	0	0	6.99516195896999	3.50811431021347	11.1026682904764	0	0	0.938056569402277	0	0	0	2.32222571445146	1.08514499336485	0	0.0543391585497341	0.17792613647787	NA
Mospd2	217.955576626622	174.757904068584	178.32140093279	255.78050252883	177.348909218723	158.331401555178	51.2978543657799	84.1947434451233	235.931701172623	308.395963866187	129.718864919921	137.894315702135	293.296382083746	191.87466179033	168.597992490125	49.9278528607063	69.4492795753505	214.705712085122	0.00759194322730382	0.847982608511324	0.946692403068313
Rps17	21578.5295565745	21506.3179403767	23474.2292187925	21313.1883955001	22640.9118169978	23469.2374648075	29610.52057232	31618.634277954	20110.6331634829	20892.5048549462	26320.8627075885	24178.4080763437	21967.9998072073	25074.5698573741	26431.7116905744	28346.2481834517	25383.7116847906	19639.3700463284	-0.0188873589576648	0.594677027440401	0.811948041192524
Rufy4	0	0	0.89160700466395	0	0	0	15.156184244435	15.2018286775917	11.1026682904764	0.881131325331963	1.00557259627845	0	0	0	0	22.0611442872888	42.3206547412292	32.444418715085	-0.163376330222645	0.0362890126261893	0.138782622827727
Ces2c	7.41976431069353	4.62322497535936	14.2657120746232	10.1941504631055	11.3806786664421	12.4403244079068	0	1.16937143673782	0	4.40565662665981	2.01114519255691	1.87611313880455	4.03156538946731	3.53686012516738	4.24145893056917	0	0	0	0.563982693976238	0.0020105091503813	0.0144376315383581
Gm6311	2391.01904912099	2478.04858679262	2582.98549251146	2361.33594363572	2719.0338113908	2416.81575088154	2359.70130082588	2246.36252997336	1150.05139042185	2285.65465791111	3071.0187090344	2785.08995455536	2265.73974888063	2910.83588301275	2921.30483842952	2401.1813887428	1985.81533785768	1084.02528412755	-0.0351460821035197	0.323439662857396	0.592785132426984
Suclg2	1963.45513071728	1869.63218003533	2008.79058150788	2001.76045457345	1947.04444185048	1965.57125644928	1192.67511400438	1261.75178024011	1281.43296519248	1964.04172416494	1830.14212522679	2012.13134136788	2155.87959201764	2057.56837781612	2088.91852330532	1497.83558582119	1320.62145692502	1422.78318541741	-0.068255756433244	0.0308097368452985	0.12275239780872
Gm5805	3725.64915450699	4300.52387207928	4211.05988302784	3757.00781612999	4551.32307668799	4339.41134119441	10856.4913603214	10698.5792747144	4697.35390922905	3505.14041217055	5296.35086459862	4694.03507328899	3677.79552654155	4805.70869507118	4744.07181384162	11104.8833665069	9417.97339741355	4901.96996880564	-0.0384868462770487	0.248672562652953	0.50838517357507
Gm53056	91.8195833448324	85.0673395466123	69.5453463637881	47.2637885107621	50.2646641101195	42.9756661364054	1218.32404118727	1218.48503708081	1681.12902364963	70.490506026557	84.4680980873902	59.0975638723435	45.3551106315072	44.2107515645923	42.4145893056917	1165.75730865463	1216.447537562	1734.82215364778	0.033478028769906	0.397788202596209	0.65696886485275
Patj	353.366275296779	390.20018792033	325.436556702342	312.311700551506	298.742814994106	323.448434605578	1450.33024615978	1379.85829535063	1512.73855457741	411.488328930027	495.747289965278	473.71856754815	367.880341788892	389.938828799704	418.844069393706	1496.67447296396	2206.09977151074	1741.50188691265	-0.303243438044189	2.27163223724808e-06	4.88966663174703e-05
Gm6822	400.667272777451	375.40586799918	409.247615140753	387.377717598011	399.272143214345	428.625722781517	494.324778433879	412.788117168452	253.510925965878	363.907237362101	489.713854387607	427.753795647438	349.738297536289	421.77056992621	475.043400223747	471.411820033645	392.822487598076	229.973673833397	-0.00895546364240303	0.818717627786176	0.932762400432363
Sphk1	3.70988215534676	2.77393498521562	2.67482101399185	7.41392760953131	9.48389888870179	3.39281574761095	2.33172065299	0	0	3.52452530132785	3.01671778883536	4.69028284701139	2.01578269473365	7.95793528162661	6.36218839585376	1.16111285722573	0	0	0.00786366404115484	0.833966863786304	NA
Ccdc62	11.1296464660403	10.1710949457906	6.24124903264765	12.0476323654884	18.0194078885334	5.65469291268492	23.3172065299	29.2342859184456	74.9430109607156	14.9792325306434	14.0780163478984	5.62833941641366	11.0868048210351	5.30529018775107	9.54328259378063	18.5778057156116	23.8731898540267	70.6143230857733	0.0200780110925104	0.589827969934183	0.809458562435527
Ssbp3	1215.9138764149	1349.05704780986	1275.88962367411	1130.62396045352	1327.74584441825	1384.26882502527	3118.67637337412	2663.82813288876	2248.29032882147	1215.08009763278	1425.90194152285	1284.19944351172	1159.07504947185	1305.98560121806	1296.82606802152	3472.88855596215	3544.08354832961	2503.94572671715	-0.0608701991310696	0.0862589478373675	0.256419811701044
Zscan20	261.546691951947	293.112463437784	305.821202599735	271.535098699084	283.568576772183	331.365004683336	535.129889861204	477.103546189032	424.677062110722	301.346913263531	331.83895677189	366.78011863629	303.375295557415	324.506916484107	296.902125139842	581.717541470089	626.128661171519	424.640186123907	-0.103916390770498	0.00888302022307947	0.0470504157258898
Gm14292	197.551224772215	196.024738955237	214.877288124012	194.615599750197	204.852215995959	191.12862044875	244.83066856395	288.834744874243	302.547710915482	259.933740972929	170.947341367337	202.620218990892	246.933380104872	197.179951978081	203.59002866732	257.767054304112	238.731898540267	296.771006482101	-0.0161973434292092	0.683773799077106	0.864208284548136
Rbak	143.757933519687	132.224234295278	117.692124615641	139.937883629903	105.27127766459	144.760138564734	256.4892718289	223.349944416924	374.715054803578	192.086628922368	119.663138957136	152.903220812571	156.223158841858	136.169114818944	136.787050510856	197.389185728374	224.625013626524	296.771006482101	-0.0131813790928432	0.742030701244289	0.895345463829557
Slc25a3	18190.479678204	19137.3774630026	20258.2027529696	18100.1775177195	19458.1153499495	19863.8052636796	12934.0544621355	12548.5248876336	9715.75997652438	17539.8001620581	19608.6656274299	20012.4988516282	17373.023154562	20773.7479451706	20964.4711290708	12256.7073208748	11110.7995870627	8870.68577574796	0.0276903387820277	0.333937274025146	0.602510590346564
Ppp4r1	1198.29193617701	1214.05887852937	1273.21480266012	1315.97215069181	1334.38457364034	1354.86442187931	1790.76146149632	1580.99018246954	1468.3278814155	1121.68017714759	1226.79856745971	1194.1460128491	1141.94089656661	1206.06930268208	1323.33518633758	2023.81971014444	2054.17947243966	1513.43670829779	-0.00364591440385612	0.920827327079217	0.972805695922117
Rcc1l	1345.75975185204	1392.51536257824	1451.53620359291	1194.56908608573	1348.61042197339	1319.80532582066	692.521033938029	612.75063285062	365.462831228181	1244.15743136873	1545.56508047998	1604.07673367789	1268.93520633483	1440.38628597442	1548.13250965775	784.912291484592	645.661271052087	368.339577177142	-0.0722718063381616	0.0394567977683092	0.147746027457695
Flot2	261.546691951947	270.920983556059	253.216389324562	263.194430138361	311.071883549419	290.651215712005	1645.02892068444	1227.84000857472	832.700121785729	180.631921693052	256.421012051006	275.788631404269	199.562486778632	219.285327760378	221.616229122239	2020.33637157277	2062.86063238658	1004.82273255837	0.0116117055834569	0.768982693635843	0.909047039969182
Rps12	26173.2186059714	24876.6489474137	26985.3776031591	25022.0056821682	24876.2667850648	24763.0312032298	37055.704617317	39430.0354753627	22552.2949650302	24933.3731129186	30929.4019163327	27607.9428940784	24252.8894916879	29185.2855378499	29960.605520808	33242.6611023726	28893.0705933325	22076.5184403968	-0.00710539880480528	0.853817016402956	0.948714647606151
Rpl10a.ps2	596.363556471992	674.066201407395	738.250599861751	639.451256322075	663.872922209125	722.669754241133	1400.19825212049	1247.71932299926	567.161305171836	554.231603633805	756.190592401398	735.436350411385	564.419154525423	735.666906034815	775.126619561516	1207.55737151476	1030.88774369661	580.182546434462	0.0250141294256497	0.508626306655231	0.752329656417903
H2ac10	124.281052204117	254.277373644765	192.587113007413	202.95626831092	289.258916105405	245.413672410526	12.824463591445	8.18560005716477	3.7008894301588	54.6301421705817	80.4458077022764	78.7967518297913	71.5602856630447	113.179524005356	121.941944253864	8.12779000058009	13.0217399203782	6.67973326487045	1.04992124242686	2.23206413074215e-10	1.1980639764181e-08
Gm4953	0.927470538836691	2.77393498521562	0.89160700466395	0	0	1.13093858253698	1.165860326495	2.33874287347565	0.925222357539699	0	0	0.938056569402277	1.00789134736683	0.884215031291845	2.12072946528459	3.48333857167718	2.1702899867297	2.86274282780162	-0.0137906904243032	0.707167316800827	NA
Rpl34	14504.711756867	13572.86388266	14808.7007404635	14274.5908712013	14155.6674812763	14300.7183761802	20719.6697224691	24718.1734297641	14434.3939999768	13819.6637065065	16488.3738611778	14992.9581487566	13947.2004648621	15205.8458931259	16029.5336633535	20116.2802514357	18245.6279184366	14391.0081953587	0.00154410518833259	0.966663870311394	0.988380621839423
Hsh2d	291.225749194721	355.063678107599	258.566031352546	223.344569237131	236.149082328675	185.473927536065	1605.38966958361	1497.96481046115	1053.82826523772	193.848891573032	233.292842336601	246.708877752799	112.883830905085	133.516469725069	185.563828212401	1730.05815726633	1517.03270072406	1129.82916937237	0.15350455125571	0.00771301818296675	0.0422450195030808
Gmfb	3105.17136402524	2357.84473743328	2573.17781546016	3162.0401254651	2129.13530051355	2210.9849288598	1137.87967865912	1465.22241023249	4517.86077186635	4220.6190483401	2350.02315750275	2271.97301109232	3524.59604174179	2515.5917640253	2433.53706141406	983.462590070191	1142.65767801319	3932.45439779016	-0.0036687055408923	0.926185009888391	0.974584638612658
Irgc1	0	0	0	0	0.948389888870179	0	6.99516195896999	17.5405715510674	12.0278906480161	0.881131325331963	0	0	0	0	0	25.544482858966	30.3840598142158	12.4052189204737	-0.0475557094255555	0.282476624743465	0.548486294173544
Pgghg	197.551224772215	240.407698718687	198.828362040061	156.619220751349	250.374930661727	183.212050370991	547.954353452649	582.346975495436	494.068738926199	158.603638559753	211.170245218475	228.885802934156	154.207376147124	192.758876821622	192.986381340897	876.640207205424	762.856930335491	507.659728130154	-0.0278531275015364	0.490512096839449	0.737737897566667
Gm10108	4114.25931027956	3532.14388117455	4266.339517317	4110.09611853392	3776.48853748105	4066.855142803	782.292279078144	786.986976924556	798.466894556761	3656.69500012765	3497.38148985647	3573.99552942268	3937.83149416219	3841.03009593178	4139.66391623551	897.540238635487	684.726490813221	801.567991784454	0.0349161729192528	0.338054270380812	0.606513038094478
Zfp27	191.986401539195	176.607194058728	182.77943595611	195.542340701388	205.800605884829	227.318655089934	186.5376522392	203.470629992381	231.305589384925	229.975275911642	164.913905789667	196.053823005076	197.546704083898	196.29573694679	208.891852330532	183.455831441665	179.048923905201	223.293940568526	0.00708769101370452	0.857167919014065	0.949450224002024
Lmtk3	10.2021759272036	12.9450299310062	16.0489260839511	10.1941504631055	6.63872922209125	9.04750866029587	11.65860326495	12.8630858041161	8.32700121785729	7.93018192798766	8.04458077022764	5.62833941641366	4.03156538946731	9.7263653442103	6.36218839585376	10.4500157150315	8.68115994691881	9.54247609267207	0.0857455045304743	0.107859443470025	0.29718212526464
Iah1	221.665458781969	220.990153822178	203.286397063381	189.055154043048	217.181284551271	192.259559031287	662.208665449159	618.597490034309	367.313275943261	156.841375909089	207.147954833362	206.372445268501	137.073223241888	186.569371602579	199.348569736751	638.61207147415	568.615976523182	380.744796097616	0.0807464756114905	0.0467473979474173	0.167306837997433
Pgk1	33215.5024073584	37713.4954139965	35576.0110930963	33808.436640414	35700.2405867401	34187.1424115105	7794.94214294556	7135.5045069742	4773.22214254731	26278.8606467005	31438.2216500496	32300.1018542286	26005.6125447589	32059.8686045797	34955.9837762858	7341.71659623828	6393.67430090571	4585.15976252893	0.13671271301755	0.000129137051033526	0.00155573685355185
Gm10109	0.927470538836691	0.924644995071873	0	0	0	1.13093858253698	0	3.50811431021347	0	0.881131325331963	0	0.938056569402277	0	0	0	2.32222571445146	1.08514499336485	0.954247609267207	-0.00139795956426698	0.965235507200578	NA
Lmnb2	1475.60562728918	1608.88229142506	1504.14101686808	1383.62424012878	1647.3532369675	1667.00347065951	786.955720384124	729.687776524402	503.320962501596	1359.58563498722	1743.66288194684	1719.45769171437	1443.3004094293	1783.46171811565	1736.87743206808	998.557057214126	769.36780029568	524.836185096964	-0.0735557330860501	0.0352801471289223	0.135973382051419
Qk	1723.24026115857	1323.16698794785	1408.73906736904	1859.96908904117	1269.89406119717	1262.12745811127	483.832035495424	590.532575552601	1821.76282199567	2161.4151410393	1008.58931406729	1035.61445262011	1941.19873502851	1264.42749474734	1221.54017200392	478.378497177	526.295321781953	1833.1096574023	0.0397937788336861	0.315438158659148	0.585312641862961
Gm6055	339.454217214229	310.680718344149	348.618338823604	314.165182453889	370.82044654824	332.495943265873	877.892825850734	940.174635137211	495.919183641279	327.78085302349	402.229038511382	398.674041995968	323.533122504751	359.875517735781	376.429480088014	976.495912926837	931.054404307043	553.46361337498	-0.0761742144629701	0.0372427606368249	0.141530887885693
Cd200r4	5.56482323302015	2.77393498521562	1.7832140093279	3.70696380476565	2.84516966661054	2.26187716507397	55.9612956717599	67.8235433307938	119.353684122621	0	1.00557259627845	0.938056569402277	1.00789134736683	0	0	29.0278214306432	32.5543498009455	41.0326471984899	1.17711112477717	3.3020355320772e-06	6.77037796321523e-05
Rpl13a.ps1	53.7932912525281	56.4033446993842	48.1467782518533	58.3846799250591	57.8517832210809	64.4634992046081	178.376629953735	203.470629992381	66.6160097428584	59.0357987972415	65.3622187580995	57.2214507335389	52.410350063075	70.7372025033476	50.89750716683	184.616944298891	148.664864090985	82.0652943969798	-0.00643380439311722	0.870813531711489	0.954023093048975
Gm10110	7880.71716849536	8492.86427973515	8058.34410815278	8313.79307313817	8807.69689793735	8856.38003984712	1294.10496240945	1355.30149517914	1158.3783916397	7842.9499267798	7952.06809137002	8581.34149689203	8810.9861586808	8802.36063651032	8644.09330049997	1298.12417437836	1326.04718189185	1063.98608433294	0.00690820397462366	0.781542755285733	0.915655650349459
Zfp119b	55.6482323302015	56.4033446993842	57.0628482984928	63.9451256322075	38.8839854436773	41.8447275538684	38.4733907743349	53.7910860899399	119.353684122621	63.4414554239013	33.183895677189	40.3364324842979	58.4576981472759	38.0212463455493	40.2938598404071	23.2222571445146	22.7880448606619	153.63386509202	0.079838376612244	0.0919693756424671	0.268128672734499
Scfd2	544.425206297138	522.424422215608	559.929198928961	549.557384056508	546.272575989223	559.814598355807	876.726965524238	866.504234622728	814.195674634935	462.59394579928	510.830878909455	501.860264630218	466.653693830841	538.486954056734	563.053673033057	940.501414352839	921.288099366759	787.254277645446	0.0401214362188869	0.245236853552109	0.504297453607522
Rai1	1832.6817847413	1914.01513979878	1755.57419218332	1739.49276538628	1935.66376318403	1749.56198718471	3429.96108054828	2580.80276088038	2864.48841894291	1941.13230970631	2100.64115362569	2052.46777385218	1939.18295233377	1921.39926299718	1830.1895285406	3690.01666026336	4273.30098387079	3176.69029125053	-0.125779457985214	0.00258147773879411	0.0175790811352064
Zfp954	353.366275296779	379.104447979468	425.296541224704	328.06629672176	360.388157770668	421.840091286295	900.044172054138	843.116805887971	645.80520556271	358.620449410109	457.535531306697	456.833549298909	325.548905199485	461.560246334343	422.025163591633	928.890285780582	854.009109778138	550.600870547178	-0.0387751445536105	0.305900867603811	0.573998354775621
Cttnbp2nl	0.927470538836691	0	1.7832140093279	2.78022285357424	0	5.65469291268492	0	0	2.7756670726191	4.40565662665981	1.00557259627845	0	1.00789134736683	0	0	0	1.08514499336485	1.90849521853441	0.0129767523335983	0.708722853835262	NA
Olfr569	0	2.77393498521562	0.89160700466395	0	0	1.13093858253698	2.33172065299	1.16937143673782	0.925222357539699	2.64339397599589	1.00557259627845	0	0	0	1.06036473264229	5.80556428612864	0	1.90849521853441	-0.0136118812326182	0.700741459990475	NA
Rpl21.ps14	2.78241161651007	4.62322497535936	0.89160700466395	1.85348190238283	0.948389888870179	1.13093858253698	6.99516195896999	5.84685718368912	4.6261117876985	4.40565662665981	2.01114519255691	1.87611313880455	4.03156538946731	3.53686012516738	7.42255312849605	4.64445142890291	3.25543498009456	2.86274282780162	-0.0227314698166693	0.561564861167128	NA
Cnih4	1195.50952456049	1157.65553382998	1312.44551086533	1207.54345940241	1244.28753419767	1271.17496677157	392.894930028814	380.045716939793	345.107939362308	1039.73496389172	1252.94345496295	1204.46463511252	1057.2780233878	1201.64822752562	1254.41147871583	412.195064315133	413.440242472008	292.954016045033	0.0470706259442309	0.166223460709827	0.398114282620922
Tgif2	1278.05440251696	1296.35228309077	1398.03978331307	1236.27242888935	1302.13931741876	1234.98493213039	491.993057780889	420.973717225617	373.789832446039	1338.43848317925	1775.84120502775	1672.55486324426	1269.9430976822	1526.15514400972	1537.52886233132	531.789688609383	552.338801622709	312.038968230377	-0.130735136618919	0.00174890960528066	0.0129333251709232
Lancl2	324.614688592842	305.132848373718	361.992443893564	393.864904256351	292.104085772015	346.067206256317	48.9661337127899	71.3316576410073	95.297902826589	344.522348204797	214.186963007311	308.620611333349	349.738297536289	305.938400826978	313.867960862119	56.8945300040606	55.3423946616074	109.738475065729	0.0550100213407838	0.180300768765426	0.419490496517462
X2700097O09Rik	332.961923442372	364.310128058318	333.461019744317	361.428970964651	352.801038659706	292.913092877079	111.92259134352	108.751543616618	199.848029228575	420.299642183346	373.067433219307	319.877290166177	403.156538946731	435.033795395588	413.542245730494	134.689091438184	97.6630494028366	225.202435787061	-0.120038198080355	0.00585313420061822	0.0338533712481879
Btbd9	1030.41976864756	1202.03849359343	1158.19749905847	1037.02312438319	1185.48736108772	1172.78331009085	1284.77807979749	1212.63817989712	870.634238444857	1177.1914506435	1421.87965113773	1432.41238147728	1116.74361288244	1340.46998743844	1388.01743502876	1241.2296443743	1461.69030606246	886.496029009235	-0.140639669711302	3.58853921884382e-05	0.000529608055992941
Gspt1	11282.6791049483	9906.64647720005	11095.1575660382	12138.4529787051	9655.55745858729	10829.8678663742	2006.44562189789	2268.58058727138	3751.77665982348	13313.0131944406	9110.4877222828	10687.2784952001	13501.712489326	10551.3379684056	11130.6485985461	2139.93099586702	2143.16136189558	3966.80731172378	-0.0434734253847756	0.163868370647792	0.394548216985411
Tnfaip8	2258.39076206734	1544.15714177003	1974.01790832599	2773.7356669159	1842.72155407476	2091.10543911088	734.492005691849	979.933263986297	1915.21028010718	2096.21142296474	1302.2165121806	1597.51033769208	2380.63936248044	1551.79737991719	1834.43098747117	952.112542925097	939.735564253961	2209.08321545358	0.0568115318162105	0.146688928714475	0.36757288203297
Rapgef2	512.89120797669	488.212557397949	477.901354499877	531.949305983871	431.517399435931	438.80417002435	1376.88104559059	1343.60778081176	1732.01625331432	518.986350620526	404.240183703939	396.797928857163	489.835194820278	322.738486421523	358.403279633095	1159.9517443685	1314.11058696484	1599.31899313184	0.140845886749826	0.00032371367556681	0.00332269810475214
Gak	3337.96646927325	3748.51081002137	3484.40017422672	3325.14653287479	3979.44397369927	3612.21783262313	8018.7873256326	7113.28644967618	5066.51762988739	2942.97862660876	3988.10091684035	3679.05786519573	3206.10237597387	3723.42949676996	3563.88586641075	7478.72791339091	8103.86281044871	5105.22470957956	0.00618675795969792	0.840819855749784	0.943256455926713
Btf3.ps5	0	0.924644995071873	1.7832140093279	0	0.948389888870179	2.26187716507397	0	1.16937143673782	0	0	2.01114519255691	0.938056569402277	0	0	0	0	2.1702899867297	0	0.00758113646359521	0.810202591143055	NA
Cks2	1343.90481077437	1399.91252253882	1578.14439825519	1428.10780578597	1486.12695585957	1449.86326281241	141.069099505895	159.034515396344	133.232019485717	996.55952895045	1113.16886408025	1103.15452561708	1036.1123050931	1112.34250936514	1230.02308986506	118.433511437024	80.300729508999	110.692722674996	0.40423473871526	6.54689511820839e-15	7.16502404690157e-13
Morf4l1	7572.79694960158	6812.78432368956	7814.93539587952	8008.8953001962	6751.5876188668	7642.88294078494	5938.89250316552	6480.65650240102	7512.80554322236	8168.08738582729	6968.61809220969	7828.082071662	7986.53103653473	7250.56325659313	8120.27312257468	6591.63769047046	6399.10002587253	7700.77820678636	-0.049006303643042	0.0495530882400968	0.174502245967111
Gm10237	3214.61288760797	3459.09692656388	3797.35423286376	3194.4760587568	3659.83658115002	3672.15757749759	7308.77838679714	7577.5269100611	4317.08752028024	3121.84828565114	4186.19871830721	3846.03193454934	3146.63678647923	3821.57736524335	4059.0761965547	6837.79361620231	6213.54023200714	4169.10780488843	-1.61405516316606e-05	0.999626257946783	0.999626257946783
Gm6030	362.640980685146	371.707288018893	371.800120944867	402.205572817073	349.955868993096	455.768248762405	824.263250831964	928.480920769832	717.047327093267	364.788368687433	464.574539480646	419.311286522818	403.156538946731	391.707258862287	459.137929234113	811.617887200784	791.070700162977	660.339345612907	-0.0167739712008716	0.664173142126373	0.85271347819348
Nectin2	2.78241161651007	2.77393498521562	4.45803502331975	7.41392760953131	2.84516966661054	7.91657007775889	1.165860326495	0	0.925222357539699	2.64339397599589	1.00557259627845	1.87611313880455	2.01578269473365	0.884215031291845	3.18109419792688	0	1.08514499336485	0	0.131041597528579	0.051653619949951	NA
Rpp25	80.6899368787921	96.1630794874748	95.4019494990427	90.8206132167585	127.084245108604	102.915411010866	1.165860326495	1.16937143673782	0	54.6301421705817	54.3009201990365	60.973677011148	60.4734808420096	76.0424926910987	76.3462607502451	0	1.08514499336485	0	0.574233906623724	3.75222880000034e-06	7.56704353881557e-05
Glrp1	4.63735269418346	4.62322497535936	0.89160700466395	6.48718665833989	4.74194944435089	3.39281574761095	4.66344130597999	1.16937143673782	6.4765565027779	0.881131325331963	2.01114519255691	0	1.00789134736683	1.76843006258369	0	0	2.1702899867297	6.67973326487045	0.238377594388468	0.0144520673593287	NA
Erbb2	0	2.77393498521562	0	2.78022285357424	0	1.13093858253698	1.165860326495	0	0.925222357539699	0.881131325331963	1.00557259627845	0	3.02367404210048	0.884215031291845	0	1.16111285722573	3.25543498009456	0	0.000243629125397061	0.994271466660237	NA
Rpl17	24441.6311099633	25009.797826704	26058.1063183086	24547.5143151582	25564.7978443845	26054.563064487	61700.8260590948	72221.5493043647	46859.7367423132	25106.9559840089	30147.0664364281	27988.7938612557	25539.9667422754	27785.5731433149	29021.1223676869	52252.4008008722	49364.3308931605	45796.2512639518	0.00484923310327574	0.900590766037956	0.964817417849425
Itgb1bp1	870.894835967653	899.679580204932	952.236280981099	786.80306756151	804.234625761912	911.536497524809	1204.33371726933	1084.00732185596	750.355331964696	852.93512292134	1030.71191118542	993.401906997012	785.147359598758	948.76272857615	1002.04467234697	1216.84627437256	1090.57071833168	790.117020473247	-0.0575853471623227	0.0926030927386806	0.26918463694683
Gm15772	12420.685456101	11744.8407274029	12856.0814002495	12288.5850127981	12366.0557609783	12844.0694818725	20268.4817761155	23276.3384482664	14558.3737958872	12135.8217437971	14210.7519306071	12962.0656760007	12461.5686188434	13611.6061917067	14346.7348326502	18337.4553541659	15776.9230585316	13812.7341441428	0.0133610481003025	0.72918005432811	0.888618990285319
Gm4968	15.7669991602237	19.4175448965093	9.80767705130345	14.8278552190626	16.122628110793	16.9640787380548	23.3172065299	14.0324572408539	5.5513341452382	14.9792325306434	12.0668711553415	16.885018249241	12.0946961684019	22.989590813588	20.1469299202036	19.7389185728374	17.3623198938376	9.54247609267207	-0.0201499578104938	0.588696642503582	0.808828011148233
Tmem65	1141.71623330797	855.296620441482	1142.14857297452	1507.80752758843	1173.15829253241	1311.8887557429	174.87904897425	183.591315567838	447.807621049214	1448.57989884575	897.97632847666	1045.93307488354	1725.50998669201	1167.16384130524	1164.28047644124	182.294718584439	196.411243799038	415.097710031235	-0.0236522511083521	0.535185189872369	0.772261232029872
Borcs7	191.058931000358	188.627578994662	181.887828951446	188.128413091857	212.43933510692	201.307067691583	206.357277789615	190.607544188265	137.858131273415	210.590386754339	200.108946659412	201.68216242149	203.594052168099	220.169542791669	225.857688052808	162.555800011602	156.260879044539	160.313598356891	-0.0216263568811389	0.585858030946392	0.80726736431697
Tubb3	9.27470538836691	41.6090247782343	19.6153541026069	27.8022285357424	36.0388157770668	20.3568944856657	122.415334281975	128.630858041161	88.8213463238111	7.93018192798766	12.0668711553415	15.0089051104364	10.0789134736683	14.1474405006695	21.2072946528459	150.944671439345	142.153994130796	87.790780052583	0.134033531676426	0.0393587262744835	0.147509889399632
Ftl1.ps1	4437.94652833357	4405.93340151747	4448.22734626845	3729.20558759425	4234.56085380535	4285.12628923263	6010.00998308172	5521.771924276	2927.40353925561	3519.23851337586	4674.90700009854	4159.3428287297	3233.31544235278	3945.36746962421	3968.9451942801	6544.0320633242	5912.95506884508	2985.84076939709	0.0411329053583279	0.241081405073801	0.499040285079077
Zfp706	4284.91388942551	4103.57448812897	4495.48251751564	4083.22063094937	4017.37956925408	4265.9003333295	2517.0924449027	2705.92550461132	2606.35138118933	4393.32078810517	4168.09841157419	4222.19261887965	4160.57548193026	4373.32754476947	4519.27449052145	2759.96526162555	2785.56719796757	2510.62545998202	-0.0308639783723076	0.234092226757098	0.490006031508715
Arf2	205.898459621745	257.975953625053	292.447097529776	223.344569237131	225.716793551103	289.520277129468	637.725598592764	563.637032507631	484.816515350802	215.877174706331	242.342995703108	244.832764613994	218.712422378601	246.695993730425	306.445407733623	644.417635760279	664.108735939289	511.476718567223	-0.0170584813845911	0.659630414562948	0.85001995619267
Adam1b	11.1296464660403	8.32180495564686	10.6992840559674	5.56044570714848	17.0710179996632	10.1784472428329	10.492742938455	9.35497149390259	8.32700121785729	5.28678795199178	13.0724437516199	7.50445255521822	7.05523943156778	5.30529018775107	7.42255312849605	13.9333542867087	9.76630494028366	17.1764569668097	0.0148457073916174	0.687428618352237	0.866007463603327
Rpl9.ps6	9756.99006856199	10565.9183586863	11154.003628346	9487.0471173465	10788.8833757872	10887.5457340835	19724.0250036424	21020.6209467991	12079.7031000383	9381.40522080941	12781.8332712954	11627.2111777412	9225.22950244856	12012.945415131	12353.2491352827	18844.8616727736	16587.5263685751	11496.7751964513	-0.00756537560638477	0.833696829932662	0.939421146641018
Gm8623	8990.89940348288	9215.01202088628	9672.15278659453	8281.35713984647	9426.04710548071	9790.53530902267	25964.8753313701	23825.9430235332	11656.8764826427	8018.29506052086	11414.2545403567	10407.7376375183	8589.25006226009	10310.8314798942	10353.4012495193	24321.8310203073	21466.3382587435	12493.0097005263	-0.0293730486811827	0.398639378341457	0.657918927004203
Rpl27a.ps4	7909.4687551993	8287.5930908292	9115.79001568422	7505.67496369926	8587.67044371947	8977.39046817858	15544.4157331578	15609.9393090132	8034.63095287475	7389.16729423384	10115.054745965	9550.35393308458	7463.43542725135	9561.01713335872	9858.21091937539	14043.6600081452	12490.0188736294	7714.1376733161	-0.000895859473100248	0.980321916736038	0.993048778979996
Cyp4f37	0.927470538836691	0	5.3496420279837	0.926740951191414	2.84516966661054	3.39281574761095	13.99032391794	21.0486858612808	12.0278906480161	0	1.00557259627845	0.938056569402277	0	0	1.06036473264229	11.6111285722573	8.68115994691881	11.4509713112065	0.144439404421086	0.0458252953867858	0.164677937835584
Fbxl12os	9.27470538836691	13.8696749260781	8.9160700466395	8.34066856072272	5.69033933322107	13.5712629904438	10.492742938455	19.879314424543	20.3548918658734	10.5735759039836	12.0668711553415	7.50445255521822	8.06313077893461	7.95793528162661	7.42255312849605	11.6111285722573	11.9365949270134	19.0849521853441	0.0257830601109161	0.498788620913432	0.744934285943728
Gm4945	3.70988215534676	4.62322497535936	4.45803502331975	1.85348190238283	2.84516966661054	3.39281574761095	8.16102228546499	2.33874287347565	4.6261117876985	4.40565662665981	3.01671778883536	2.81416970820683	3.02367404210048	3.53686012516738	5.30182366321146	3.48333857167718	2.1702899867297	0.954247609267207	0.0257969181796253	0.514387116526454	NA
Acat3	1366.16410370645	1390.6660725881	1483.63405576081	1397.52535439665	1651.14679652298	1586.70683129939	326.440891418599	309.883430735523	265.538816613894	821.214395209389	993.505725123113	1170.69459861404	938.346844398515	1076.08969308218	1288.34315016039	362.267211454427	383.056182657793	258.601102111413	0.222357884178883	0.000576410696175029	0.00537919483573308
Ifit3b	9.27470538836691	15.7189649162218	9.80767705130345	4.63370475595707	7.58711911096143	2.26187716507397	1432.84234126235	1455.86743873859	1664.47502121392	8.81131325331963	27.1504600995183	8.44250912462049	0	4.42107515645923	0	1136.72948722399	615.277211237871	1967.65857030898	0.0596422313722478	0.204328794839531	0.453902399924272
Nsl1	549.062558991321	649.100786540455	623.233296260101	527.315601227914	607.917918765785	666.122825114284	61.7905973042349	71.3316576410073	35.1584495865086	468.761865076604	447.479805343912	560.957828502562	497.898325599212	486.318267210515	589.562791349115	56.8945300040606	60.7681196284317	37.2156567614211	0.170577982925864	0.000315297225467326	0.00325414539989364
Zfp534	15.7669991602237	10.1710949457906	5.3496420279837	12.9743733166798	20.8645775551439	6.78563149522191	1.165860326495	2.33874287347565	55.513341452382	34.3641216879466	19.1058793292906	16.885018249241	17.134152905236	7.95793528162661	8.48291786113834	2.32222571445146	3.25543498009456	25.7646854502146	-0.0271867828516283	0.485613815319773	0.734188663419009
Zfp398	485.994562350426	445.678887624643	394.98190306613	397.571868061116	328.142901549082	374.340670819742	1287.10980045048	1162.3552081174	1858.77171629726	599.169301225735	429.3794986109	514.055000032448	475.724715957142	403.202054269081	391.274586345006	1049.64602293206	1365.11240165298	1781.58028650188	-0.071191921913765	0.0759238356209221	0.235047660663146
Mppe1	527.730736598077	527.047647190967	516.240455700427	447.615879425453	464.711045546388	421.840091286295	2647.66880147014	2626.40824691315	2535.10925965878	413.250591580691	495.747289965278	444.638813896679	369.896124483625	365.180807923532	417.783704661063	2963.16001164006	2904.93314723771	2687.16126769646	0.0516265332326725	0.182200215877818	0.422393732930502
Tlr12	14.8395286213871	21.2668348866531	11.5908910606313	2.78022285357424	5.69033933322107	5.65469291268492	1299.93426404192	1164.69395099087	755.906666109934	9.69244457865159	37.2061860623028	23.4514142350569	8.06313077893461	7.95793528162661	6.36218839585376	1330.63533438068	1482.30806093639	810.156220267859	-0.0966241302596162	0.0579781839099121	0.195003853845073
Gm12751	1022.07253379803	1071.6635492883	1170.67999712377	974.931480653367	1036.59014853511	1101.53417939102	816.102228546499	817.390634279739	578.263973462312	1051.18967112103	1211.71497851554	1161.31403292002	1128.83830905085	1244.97476405892	1308.49008008059	669.962118619245	542.572496682426	514.339461395025	0.00243216410046644	0.95122864642222	0.984343808362503
Timm17a	3343.53129250627	3408.24145183492	4079.99365334224	3741.25321995974	3797.3531150362	4022.74853808405	875.561105197743	803.358177038885	800.31733927184	3444.34235072264	3667.32325862752	3718.45624111063	3631.43252456268	3979.8518558446	4107.85297425624	948.629204353419	854.009109778138	800.613744175187	-0.0202316659531042	0.522342223312203	0.763336151192566
Rpl30.ps8	6751.05805219227	6296.83241643945	7263.9222669972	6539.08415160661	6326.70894865296	6922.47506370888	14538.2782713926	15525.7445655681	10240.3610532494	6688.66789059493	7845.4773961645	7318.71735447657	6983.67914590474	7503.4487555426	7832.91428002862	14369.9327210256	12434.6764789678	10469.0505212705	-0.0399265814329212	0.276776202546854	0.542259306269579
Cnr2	114.078876276913	155.340359172075	123.933373648289	70.4323122905474	97.6841585536284	91.6060251854957	3095.35916684422	2751.5309906441	1966.09750977186	106.616890365167	152.847034634325	117.257071175285	63.4971548841101	91.9583632543519	93.3120964725218	2355.897987311	3219.62519531351	1691.88101123076	0.0421092744845358	0.301382638320864	0.568921761336035
Gm6104	176.219402378971	178.456484048871	216.66050213334	214.077159725217	182.090858663074	211.485514934416	36.1416701213449	35.0811431021347	22.2053365809528	136.575355426454	123.68542934225	144.460711687951	150.175810757657	127.326964506026	153.752886233132	18.5778057156116	31.4692048075807	22.901942622413	0.451611946207461	7.38991596692534e-08	2.35443560881965e-06
Armc9	175.291931840135	233.010538758112	197.936755035397	155.692479800157	190.626367662906	212.616453516953	240.16722725797	221.011201543449	212.801142234131	174.464002415729	227.259406758931	204.496332129696	195.530921389164	231.664338198463	225.857688052808	249.639264303531	263.690233387659	222.339692959259	-0.0701207356295977	0.0801445208343426	0.243204132902775
Tubb4a	12.9845875437137	11.0957399408625	12.4824980652953	16.6813371214454	10.432288777572	9.04750866029587	16.32204457093	14.0324572408539	12.0278906480161	10.5735759039836	7.03900817394918	9.38056569402277	10.0789134736683	9.7263653442103	5.30182366321146	35.9944985739976	19.5326098805673	17.1764569668097	0.00173046528832596	0.961636722824136	0.987505459707127
Srpk2	634.389848564297	546.465192087477	612.534012204134	729.345128587642	574.724272655328	700.050982590393	1423.51545865039	1667.52366878814	3127.25156848418	795.661586774762	469.602402462038	592.851751862239	770.028989388255	562.360759901614	626.675556991595	1327.15199580901	1420.45479631459	3215.81444323049	0.0241927397556521	0.507751937785305	0.751726208664225
Rps3a2	24296.9457059048	23952.0039523418	26162.4243378543	23884.8945350563	23178.6488839872	24974.5167181642	45316.9908908606	49657.3580610717	42870.177936602	25220.6219249768	27459.1708865758	25599.5637789881	24745.7483605503	27137.443525378	28354.1529508549	39996.8545928546	35945.4279052107	41306.5162623496	0.000829022129150641	0.982526053216239	0.993465223932657
X2310039H08Rik	184.566637228502	203.421898915812	223.793358170651	206.663232115685	230.458742995453	203.568944856657	279.8064783588	293.512230621194	122.12935119524	185.918709645044	274.521318784018	303.930328486338	196.538812736531	263.49607932497	274.634465754354	318.144922879849	285.393133254956	166.039084012494	-0.13959505227679	0.00363796932716371	0.0231462193431548
Mysm1	473.009974806712	454.00069258029	389.632261038146	476.344848912387	390.736634214514	364.162223576909	457.017247986039	562.467661070893	2156.69331542504	760.416333761484	365.022852449079	330.195912429602	625.900526714799	418.233709801043	362.644738563664	363.428324311653	419.951112432198	2171.86755869216	0.00312184051520145	0.937425611912288	0.979065747107946
Ganc	89.964642267159	92.4644995071873	86.4858794524032	78.7729808512701	94.8389888870179	87.0822708553478	474.505152883464	544.927089519826	901.166576243667	105.735759039836	95.5293966464532	90.0534306626186	81.6391991367129	72.5056325659313	72.1048018196759	378.522791455587	533.891336735507	831.149667671737	0.0410204670203845	0.314459017888518	0.58389498830636
Rpl7a	42207.3292813801	43810.6045115004	45030.6117705528	40821.0854180794	46003.5483394258	46237.2930084421	47485.4910981413	47871.727877173	25595.3512989782	40421.0184182785	51540.6234222522	48077.2752950055	42733.5852370061	51201.3556019856	51236.8238812756	44010.821740284	37045.7649284827	24710.2418419743	-0.00843064826018779	0.815691207770329	0.93153947796186
Ncs1	1588.75703302725	1785.48948548379	1721.69312600609	1626.43036934093	1771.59231240949	1643.25376042624	26.814787509385	23.3874287347565	10.1774459329367	1275.87815908068	1424.89636892657	1561.86418805479	1296.14827271374	1374.07015862753	1581.00381636966	23.2222571445146	23.8731898540267	11.4509713112065	0.198794339850459	2.4623849240445e-05	0.00038569735603946
Atp5g2	5011.12332133464	5367.56419639222	5315.76096180647	4875.58414421803	5348.91897322781	5191.00809384476	5607.78817044094	5476.16643824323	2717.3780640941	4603.91117485951	6168.18230557204	5660.23333977334	4636.3001978874	5745.62927333441	5644.32147185492	5539.66944182395	4594.50390190678	2582.19403067706	0.00103377335362838	0.975362730113719	0.991653920038763
Cks1brt	23.1867634709173	17.5682549063656	13.3741050699593	11.120891414297	19.9161876662738	19.2259559031287	3.49758097948499	0	0	8.81131325331963	14.0780163478984	6.56639598581594	5.03945673683413	15.0316555319614	20.1469299202036	1.16111285722573	2.1702899867297	1.90849521853441	0.0622528842009222	0.191886977992097	0.436924634252479
Cebpzos	201.261106927562	204.346543910884	230.034607203299	221.491087334748	199.161876662738	193.390497613824	173.713188647755	203.470629992381	118.428461765082	171.820608439733	219.214825988703	190.425483588662	184.444116568129	188.337801665163	201.469299202036	163.716912868828	146.494574104255	150.771122264219	0.0521413698437035	0.20342236339566	0.452843813587432
X9430002A10Rik	29.6790572427741	24.0407698718687	24.0733891259266	18.5348190238283	19.9161876662738	24.8806488158137	6.99516195896999	8.18560005716477	9.25222357539699	44.9376975919301	27.1504600995183	25.3275273738615	29.228849073638	22.1053757822961	36.0524009098379	8.12779000058009	1.08514499336485	4.77123804633603	-0.0268859161675943	0.481065405368984	0.729322329953121
H2bc12	251.344516024743	339.344713191377	296.905132553095	325.286073868186	335.730020660043	301.960601537375	8.16102228546499	4.6774857469513	8.32700121785729	184.15644699438	220.220398584982	223.257463517742	173.357311747094	240.506488511382	219.495499656955	15.0944671439345	10.8514499336485	3.81699043706883	0.423693345379868	4.26662317447372e-05	0.000611301938054769
Ppox	351.511334219106	376.330512994252	347.72673181894	303.044291039592	415.394771325138	339.281574761095	637.725598592764	479.442289062508	613.422423048821	322.494065071498	389.156594759762	381.789023746727	346.714623494188	389.054613768412	304.324678268338	593.328670042347	630.469241144979	570.64007034179	-0.0131830453853295	0.732306950798011	0.889920062639677
Gm5239	198.478695311052	224.688733802465	197.936755035397	194.615599750197	204.852215995959	203.568944856657	484.997895821919	515.69280360138	223.903810524607	173.582871090397	228.264979355209	189.48742701926	167.309963662893	190.106231727747	234.340605913947	489.989625749257	376.545312697603	232.836416661199	0.0444120702874447	0.269821188804575	0.53381456932883
Zfp677	35.2438804757943	57.3279896944561	29.4230311539104	41.7033428036136	45.5227146657686	30.5353417284986	66.4540386102149	76.0091433879586	413.574393820246	58.1546674719095	46.2563394288089	40.3364324842979	58.4576981472759	53.0529018775107	36.0524009098379	67.3445457190922	49.9166696947832	368.339577177142	-0.0219322763331828	0.574102662671113	0.799389458134844
AI413582	252.27198656358	257.051308629981	236.275856235947	221.491087334748	220.974844106752	206.961760604268	824.263250831964	685.251661928365	472.788624702786	153.316850607762	217.203680796146	197.92993614388	176.380985789195	213.980037572627	201.469299202036	804.651210057429	763.942075328855	458.993100057527	0.0878333058402526	0.0382629051752923	0.144430683947229
Gm16477	4842.32368326636	4733.25772977292	4973.38387201551	4424.26130098781	4953.44038956894	4951.24911434692	5459.72390897608	5142.89557877295	2866.33886365799	4410.06228328647	5646.29012810352	5298.14350398406	4577.84249974013	5552.87039651279	5588.12214102488	4579.42910889827	4016.12162044332	2621.31818265702	0.00936359670821032	0.804697429736913	0.926264887364154
Zfp512	469.300092651366	489.137202393021	460.069214406598	472.637885107621	428.672229769321	425.232907033906	779.960558425154	794.003205544983	915.044911606763	427.348692786002	433.401788996014	425.877682508634	465.645802483474	424.423215020086	452.775740838259	890.573561492133	992.907668928839	830.19542006247	-0.00222430544763169	0.952894139630131	0.985026545827967
Ei24	2151.73165010112	2391.13195725586	2445.67801379322	2163.01338008076	2484.78150883987	2480.14831150361	2254.77387144133	1939.98721354805	1406.33798346034	2127.05101935136	2659.73951715651	2631.24867717339	2326.21322972264	2592.51847174769	2607.4368775674	2109.74206157915	2022.71026763208	1344.53488145749	-0.0361067961219843	0.219289681550305	0.472501699418159
Chia1	0	0	0	0	0	1.13093858253698	1.165860326495	0	1.8504447150794	0.881131325331963	0	2.81416970820683	0	0	0	1.16111285722573	4.34057997345941	1.90849521853441	-0.0252014107939876	0.452029097788482	NA
Olfr527	0.927470538836691	0.924644995071873	1.7832140093279	0	0	0	10.492742938455	3.50811431021347	4.6261117876985	0	1.00557259627845	0	1.00789134736683	0	0	3.48333857167718	2.1702899867297	3.81699043706883	0.0427517789369127	0.305125688425704	NA
Csprs	3.70988215534676	5.54786997043124	0	2.78022285357424	4.74194944435089	2.26187716507397	67.6198989367099	43.2667431592995	43.4854508043659	0	1.00557259627845	0.938056569402277	0	0	0	13.9333542867087	9.76630494028366	14.3137141390081	1.82058476076205	8.95671085390621e-08	2.79548897651362e-06
Kcnc3	20.4043518544072	19.4175448965093	11.5908910606313	12.9743733166798	26.554916888365	9.04750866029587	2.33172065299	0	0	22.909414458631	16.0891615404553	14.0708485410342	17.134152905236	15.0316555319614	12.7243767917075	0	1.08514499336485	1.90849521853441	-0.00338321967182699	0.925332399964342	0.974518640708787
Zfp599	122.426111126443	107.258819428337	123.041766643625	116.769359850118	106.21966755346	117.617612583846	36.1416701213449	60.8073147103668	138.783353630955	141.862143378446	91.5071062613394	87.2392609544118	137.073223241888	114.94795406794	98.6139201357332	19.7389185728374	33.6394947943104	114.509713112065	0.0686371776008417	0.119329848237904	0.319692459418476
Hikeshi	1043.40435619128	934.816090017663	1126.99125389523	992.539558726004	945.544719203568	979.392812477028	476.836873536454	511.015317854429	581.964862892471	960.433144611839	856.747852029243	924.923777430645	906.094321282777	946.110083482274	975.535554030909	538.756365752738	508.933001888115	520.064947050628	0.0581210453498801	0.0986794189909844	0.28141166288901
X4833420G17Rik	548.135088452485	524.273712205752	518.915276714419	525.462119325531	489.369182657012	490.827344821051	1023.62536666261	1067.63612174163	2415.75557553615	682.876777132271	579.20981545639	478.408850395161	625.900526714799	508.423642992811	465.500117629966	1104.21832722167	947.331579207515	2173.7760539107	-0.0238326602513799	0.520682269682285	0.762099780566673
Actg1	84389.6168582117	80979.4840233995	88801.3828435154	78020.4671989027	77497.6797690267	81585.909344218	71037.0355536667	70157.6087185225	45295.1857357135	81121.3554666871	92840.4955240046	89364.8971406773	75440.6673504069	86097.7860269496	86718.748564952	82228.8514358688	78415.8326555243	47638.9033974468	-0.0732307029184507	0.0108587729476607	0.0554419143471294
Gm14176	2942.86401972882	2926.50140940248	3138.4566564171	3018.39527803043	3204.60943449233	3180.199294094	2350.37441821392	1989.10081389104	1559.92489481193	2742.9618157584	3139.39764558134	3158.43646917747	2944.0506256585	3322.88008759475	3408.01225071233	2430.20921017345	2262.52731116572	1585.9595266021	-0.0328046969594232	0.2843164773367	0.550220451146255
Tcp11	0.927470538836691	0	1.7832140093279	0.926740951191414	2.84516966661054	1.13093858253698	52.4637146922749	67.8235433307938	53.6628967373026	0.881131325331963	1.00557259627845	0	0	0	1.06036473264229	70.8278842907694	92.2373244360124	67.7515802579717	-0.027823142769863	0.471634314639574	0.722104354917821
Zfp28	115.00634681575	100.786304462834	107.884447564338	82.4799446560358	91.9938192204073	96.1297795156437	101.429848405065	99.396572122715	112.877127619843	115.428203618487	102.568404820402	88.1773175238141	112.883830905085	73.3898475972232	77.4066254828874	88.2445771491553	103.088774369661	88.7450276618503	0.0408167751138085	0.318885284432915	0.588402261042323
Phactr2	517.528560670874	405.919152836552	429.754576248024	434.641506108773	383.149515103552	333.62688184841	12.824463591445	17.5405715510674	48.1115625920644	502.244855439219	332.844529368168	329.257855860199	403.156538946731	290.906745295017	257.668630032077	10.4500157150315	27.1286248341213	36.2614091521539	0.108029760147909	0.0274541078492456	0.112199692941606
Impdh2	20609.3228434901	22360.6899158231	22604.0207822405	20648.7151334959	24238.948779744	23647.9257608483	6949.69340623668	6567.18998871962	3914.61579475047	19194.5647910315	23600.7888346553	24169.9655672191	20777.6801259671	24521.9354628167	25137.0063520182	7092.07733193474	5748.01302985362	3424.79466966001	0.0123697940873568	0.703476548337039	0.875736557730931
Gm4978	11.1296464660403	12.9450299310062	11.5908910606313	12.0476323654884	15.1742382219229	19.2259559031287	11.65860326495	10.5243429306404	6.4765565027779	7.0490506026557	14.0780163478984	14.0708485410342	15.1183702105024	10.6105803755021	14.8451062569921	5.80556428612864	10.8514499336485	5.72548565560324	0.0257600520301358	0.498446619634614	0.744753486464697
Rpl31.ps11	2547.76157018439	2705.5112555803	2864.73330598527	2824.70641923143	2663.07880794746	2767.406711468	4323.01009064345	5064.54769251152	3056.93466931117	2664.54112780386	3238.9493326129	2877.01949835678	2776.74066199561	2999.25738614194	3192.75820998594	4378.55658459822	3946.67234086797	3173.82754842273	-0.0292272981966493	0.426217276092181	0.682449740761696
Klhl24	161.379873757584	165.511454117865	133.741050699593	163.106407409689	143.206873219397	116.486674001309	1298.76840371543	1633.61189712274	4691.80257508382	192.9677602477	138.769018286427	108.814562050664	117.923287641919	89.3057181604764	64.6822486911799	1113.50723007947	1497.5000908435	4378.08803131795	0.133684343756945	0.0135917166236483	0.0656853129730683
Hdac10	357.076157452126	386.501607940043	376.258155968187	313.238441502698	438.156128658023	377.733486567353	375.407025131389	343.79520240092	263.688371898814	259.052609647597	358.989416871408	339.576478123624	258.020184925908	347.496507297695	301.143584070411	450.511788603582	397.163067571536	260.509597329947	0.0741887437985367	0.0742616207972809	0.23165445194171
Acadm	833.796014414185	771.153925889942	961.152351027738	903.572427411628	770.092589762585	879.870217213774	827.760831811449	829.084348647117	1119.51905262304	933.118073526549	815.519375581827	871.454552974716	904.078538588043	802.867248412995	866.317986568753	811.617887200784	831.221064917476	1210.94021616009	-0.0194856901272132	0.550175072597472	0.78336155052444
Cfl2	275.458750034497	268.147048570843	263.024066375865	297.483845332444	238.994251995285	255.592119653358	207.52313811611	191.776915625003	555.13341452382	296.060125311539	229.270551951488	229.823859503558	297.327947473214	261.727649262386	250.246076903581	206.67808858618	209.432983719416	500.025747256016	0.0216794628215237	0.56661196114293	0.793821944563836
Zfp938	69.5602904127518	77.6701795860373	76.6782024010997	63.9451256322075	60.6969528876914	56.5469291268492	47.8002733862949	58.4685718368912	200.773251586115	83.7074759065365	57.3176379878719	50.655054747723	85.6707645261802	66.3161273468884	64.6822486911799	39.4778371456747	40.1503647544995	182.261293370037	0.0298161404913002	0.455308481188415	0.707727544662274
Gm10123	21363.3563915643	24422.6482548334	26351.445022843	21334.5034373775	24614.5111757366	25893.9697857668	18633.9455983696	17416.6181787732	10966.6606039181	20251.0412501045	27005.6576456542	25256.2350745869	20338.2394985152	26953.5267988693	27170.7859092261	18520.9111856076	15927.7582126093	10828.8018699643	0.00140474619733099	0.963206606715341	0.987630989766507
Mtap	5378.40165471397	4624.14962035444	5657.24644459276	5375.0975169102	4900.33055579221	5707.84702606416	1165.860326495	1288.64732328508	1620.06434805201	6238.4097833503	4814.68159098124	5593.63132334578	6232.80009211645	5208.02653430897	5473.60274989951	1208.71848437198	1310.85515198474	1752.95285822386	-0.064058936520103	0.0327521182936896	0.128582390338189
Stat4	858.837718962776	867.317005377417	1080.62768965271	1227.00501937743	1109.61616997811	1259.8655809462	1239.30952706418	1638.28938286969	2651.68727670878	919.019972321237	696.861809220969	836.746459906831	1058.28591473517	885.099246323137	1023.25196699981	1005.52373435748	1119.86963315253	2414.24645144603	0.234835472626561	7.54597734606267e-07	1.89255806831161e-05
X9130023H24Rik	139.120580825504	138.696749260781	129.283015676273	134.377437922755	135.619754108436	130.057936991753	234.337925625495	293.512230621194	183.19402679286	136.575355426454	143.796881267819	141.646541979744	122.962744378753	139.705974944112	134.666321045571	231.06145858792	256.094218434105	177.490055323701	0.0115939640974208	0.769461462848762	0.909296887113585
Atp11c	705.805080054722	625.984661663658	617.883654232117	834.066856072272	733.105384096648	583.564308589084	300.791964235709	408.110631421501	1830.08982321353	1095.24623738763	488.708281791329	449.329096743691	994.788759851058	614.529446747832	522.75981319265	278.667085734175	292.98914820851	1918.03769462709	0.0352885908423538	0.385048534430008	0.647148783334997
Kdr	2.78241161651007	4.62322497535936	1.7832140093279	9.26740951191413	9.48389888870179	1.13093858253698	3.49758097948499	1.16937143673782	0	0.881131325331963	1.00557259627845	0	0	1.76843006258369	1.06036473264229	0	1.08514499336485	0	0.413616678345247	0.00290651280880666	NA
Ccdc177	4.63735269418346	4.62322497535936	2.67482101399185	6.48718665833989	2.84516966661054	4.52375433014794	0	0	0	3.52452530132785	2.01114519255691	0	2.01578269473365	1.76843006258369	0	0	0	0	0.108192756577119	0.0667886644744193	NA
Gm6378	2925.24207949092	3001.3976540033	3349.76751652246	2693.10920416225	3115.46078493854	3240.13903896846	5312.82550783771	5524.11066714948	2878.366754306	2579.07138924666	3617.0446288136	3410.77368634668	2599.35178485904	3429.87010638107	3582.97243159831	5130.95771608049	4531.56549229162	2778.76903818611	0.00311183835162121	0.930732706455169	0.976233058349154
Ufc1	1516.41433099799	1449.8433522727	1587.06046830183	1448.49610671218	1533.54645030308	1659.08690058176	1840.8934555356	1737.68595499241	952.053805908351	1430.07614101378	1771.81891464264	1582.50143258164	1417.09523439776	1655.25053857833	1669.01408917897	1721.93036726575	1512.6921207506	963.790085359879	-0.000899660660749803	0.97935390691992	0.99259963931952
Mrpl42	1779.81596402761	1794.73593543451	2169.27984234739	1800.65766816492	1900.57333729584	2050.39165013955	642.389039898744	678.235433307938	685.589766936917	1807.20034825586	1947.79411899137	1647.2273358704	1873.67001475493	1933.77827343527	2057.10758132605	737.306664338337	567.530831529817	702.326240420664	0.0129994660971362	0.728901674470603	0.888618990285319
Rpl35	24052.0934836519	24325.5605303508	26176.6900499289	23249.150242539	26059.8573663748	26348.6070959467	35612.3695331162	36435.2752258771	19644.3210952829	22486.4714224717	29606.0683796303	27364.9862426032	23653.1941400047	27420.3923353914	28600.1575688279	30584.8737721829	27862.1828496359	19058.2332522847	0.0132214140484367	0.719637794276919	0.884101878246403
Gm9701	4063.24843064354	3723.54539515443	4005.09866495046	3655.06631149893	3745.19167114834	3889.29778534469	7581.58970319697	7948.21765550699	5070.21851931755	3834.6835278447	4619.60050730322	4123.69667909241	3899.53162296225	4266.33752598315	4440.80750030592	6863.33809906128	5988.91521838062	5005.0287106065	-0.0119039775612819	0.753606785354317	0.900864512402415
Ccni	4185.67454176999	4364.32437673924	3956.06027969395	3974.79193965997	4061.95389403098	3640.49129718655	9010.93446347984	9261.42177896357	8104.02262969023	4087.56821821498	4193.23772648116	3947.34204404478	3609.25891492061	3726.08214186384	3687.94854012989	8505.15167917845	9577.48971143818	7991.82372761286	0.0359936495607936	0.213783316649993	0.46557746722044
X2010204K13Rik	180.856755073155	260.749888610268	228.251393193971	207.589973066877	255.116880106078	263.508689731117	26.814787509385	15.2018286775917	12.9531130055558	209.709255429007	277.538036572853	278.602801112476	229.799227199636	259.075004168511	283.117383615492	40.6389500029005	37.9800747677698	19.0849521853441	-0.111002641569343	0.0213357984438426	0.0929182291918664
Manbal	313.485042126802	364.310128058318	341.485482786293	316.945405307463	348.059089215356	344.93626767378	593.422906185954	657.186747446657	284.043263764688	353.333661458117	433.401788996014	443.700757327277	321.517339810018	426.191645082669	443.232458244478	734.984438623886	620.702936204695	339.712148899126	-0.166040833230734	0.000128051613871196	0.00154597557319852
H2ac15	15.7669991602237	36.061154807803	31.2062451632383	25.9487466333596	46.4711045546388	20.3568944856657	2.33172065299	2.33874287347565	1.8504447150794	12.3358385546475	15.0835889441768	9.38056569402277	18.1420442526029	24.7580208761717	19.0865651875613	2.32222571445146	4.34057997345941	2.86274282780162	0.211269387856572	0.0179264176722761	0.0813932767910939
Zfp780b	198.478695311052	193.250803970021	184.562649965438	170.52033501922	147.000432774878	175.295480293233	199.362115830645	247.906744588419	841.952345361126	268.745054226249	141.785736075262	193.239653296869	224.759770462802	167.116640914159	162.235804094271	155.589122868248	198.581533785768	742.404640009887	0.0134235877111137	0.737685913139001	0.892595188458951
Ing2	325.542159131679	343.043293171665	333.461019744317	374.403344281331	310.123493660548	306.484355867523	235.50378595199	302.867202115096	375.640277161118	300.465781938199	250.387576473335	316.125063888567	306.398969599515	305.938400826978	324.471608188542	283.311537163078	258.264508420835	345.437634554729	0.0664707468659599	0.0964979445390768	0.276735810321865
Lrrc40	1316.08069460926	1085.53322421438	1196.53660025902	1379.91727632401	1040.38370809059	1115.10544238147	198.19625550415	251.414858898632	433.004063328579	1223.8914108861	854.736706836686	989.649680719402	1197.37492067179	1023.03679120466	1055.06290897908	206.67808858618	222.454723639795	464.71858571313	0.0932621056947496	0.0111027659634554	0.0563123736226534
Mapk3	423.854036248368	453.076047585218	414.597257168737	393.864904256351	532.04672765617	424.101968451369	1409.52513473245	1086.34606472944	680.038432791679	267.863922900917	352.955981293738	348.957043817647	294.304273431113	375.791388299034	356.28255016781	1360.82426866855	1475.7971909762	729.045173480146	0.105280491067705	0.0241474293089556	0.101974636325016
Kif1b	1198.29193617701	1212.20958853923	1312.44551086533	1598.62814080519	1467.15915808217	1577.65932263909	3332.0288131227	2838.0644769627	5927.89964475685	1102.29528799029	785.352197693473	879.897062099336	1199.39070336652	899.246686823807	865.257621836111	2047.04196728896	2631.47660890977	4546.98985815824	0.482809771377047	4.2219932542086e-12	3.00242507622075e-10
Gm10125	1.85494107767338	0.924644995071873	0.89160700466395	1.85348190238283	1.89677977774036	1.13093858253698	10.492742938455	4.6774857469513	11.1026682904764	0.881131325331963	3.01671778883536	0.938056569402277	1.00789134736683	3.53686012516738	1.06036473264229	2.32222571445146	6.51086996018911	8.58822848340486	0.0102761393474072	0.785071464693752	NA
Zfp26	703.022668438212	481.740042432446	494.841887588492	746.953206660279	461.865875879777	488.565467655977	511.812683331304	569.48388969132	1913.3598353921	941.929386779868	457.535531306697	473.71856754815	843.605057746034	477.476116897596	460.198293966755	419.161741458488	514.35872685494	1818.7959432633	0.000822529973221005	0.982975796016911	0.993517806051029
Dgkeos	2.78241161651007	0.924644995071873	0	0	0	0	2.33172065299	1.16937143673782	0.925222357539699	0	0	0	0	0.884215031291845	0	6.96667714335437	2.1702899867297	4.77123804633603	-0.00696690421009039	0.836952150289679	NA
Aldoart2	6.49229377185684	10.1710949457906	4.45803502331975	11.120891414297	11.3806786664421	11.3093858253698	4.66344130597999	2.33874287347565	0	9.69244457865159	11.061298559063	13.1327919716319	4.03156538946731	6.18950521904292	7.42255312849605	1.16111285722573	1.08514499336485	2.86274282780162	0.0109679406172148	0.767917736308192	0.908499615873808
Bbs5	50.0834090971813	51.7801197240249	48.1467782518533	49.1172704131449	55.0066135544704	72.380069282367	0	2.33874287347565	1.8504447150794	36.1263843386105	28.1560326957967	45.9647719007116	35.2761971578389	24.7580208761717	37.1127656424802	1.16111285722573	0	2.86274282780162	0.423065073248237	0.0011849712452993	0.00952384614605358
Clip2	116.861287893423	137.772104265709	120.366945629633	112.135655094161	150.793992330358	130.057936991753	278.640618032305	246.737373151681	167.465246714686	121.596122895811	150.835889441768	184.797144172249	108.852265515617	126.442749474734	125.123038451791	271.70040859082	311.436613095712	167.947579231028	-0.043204575368547	0.290182706434096	0.556968378799711
Numbl	22.2592929320806	29.5886398422999	29.4230311539104	38.9231199500394	38.8839854436773	39.5828503887944	106.093289711045	88.8722291920746	44.4106731619056	22.909414458631	29.1616052920752	21.5753010962524	30.2367404210048	30.9475260952146	24.3883888507727	70.8278842907694	88.9818894559178	46.7581328540931	0.0838284531012218	0.0776858975532113	0.238404609861949
Gm5449	140.975521903177	167.360744108009	174.754972914134	142.718106483478	196.316706996127	165.1170330504	51.2978543657799	47.9442289062508	35.1584495865086	124.239516871807	195.08108367802	173.540465339421	114.899613599818	190.990446759039	183.443098747117	61.5389814329636	58.597829641702	37.2156567614211	-0.0105802649028928	0.791685443024842	0.919768705276553
Rps4l	20.4043518544072	18.4928999014375	13.3741050699593	17.6080780726369	12.3290685553123	18.0950173205917	13.99032391794	8.18560005716477	7.40177886031759	8.81131325331963	11.061298559063	11.2566788328273	9.07102212630144	8.84215031291845	9.54328259378063	8.12779000058009	4.34057997345941	3.81699043706883	0.415081361135252	0.0029653084912778	0.0196207645955242
Hspb11	142.83046298085	142.395329241068	137.307478718248	152.912256946583	137.516533886176	167.378910215474	234.337925625495	224.519315853662	213.726364591671	101.330102413176	136.75787309387	130.389863146917	110.868048210351	161.811350726408	152.69252150049	217.128104301211	212.688418699511	238.561902316802	0.0505955028079634	0.217002877255766	0.469856949289398
Pstk	304.210336738435	302.358913388502	304.037988590407	285.436212966955	294.000865549755	289.520277129468	378.904606110874	435.006174466471	395.069946669452	308.395963866187	319.772085616549	311.434781041556	323.533122504751	340.42278704736	312.807596129476	443.545111460228	412.355097478644	396.967005455158	-0.0597328909553323	0.102873200561294	0.28820228096078
Nol7	2364.12240349473	2037.91756913841	2278.05589691639	2603.21533189668	1964.11545985014	2112.59327217909	1000.30816013271	1193.92823690932	1657.99846471114	2839.00513021958	2073.49069352617	2266.3446716759	2797.90638029031	2249.44303960645	2281.90490464621	957.918107211225	934.309839287137	1697.60649688636	-0.0280346055119828	0.434537104953611	0.690097374821713
Ldha	76631.3258008428	85089.531026494	78882.254916629	78434.7204040853	89465.4117766794	81101.8676308922	20247.4962902386	17533.5553224469	10642.8327787792	60841.2368828467	76593.4590859336	76154.2464737851	67062.0665797465	80571.4420813755	82438.056139275	23151.4292602238	18145.794579047	10907.0501739242	0.0460184398214968	0.205620157791584	0.454972054538448
Ptpmt1	921.905715603671	857.145910431626	986.117347158329	866.502789363972	921.834971981814	978.261873894491	332.270193051074	327.424002286591	188.745360938099	819.452132558725	1020.65618522263	938.99462597168	903.070647240676	1015.96307095433	990.380660287901	380.845017170039	302.755453148794	197.529255118312	-0.0281093835749794	0.438687698768309	0.693327313863567
X1110038F14Rik	545.352676835974	534.444807151542	535.855809803034	526.388860276723	560.498424322276	540.588642452679	770.633675813194	716.824690720286	416.350060892865	541.895765079157	654.627760177274	635.064297485342	531.158740062318	585.350350715202	587.44206188383	829.034580059169	715.110550627437	468.535576150199	-0.082935936103431	0.0174023938894257	0.0793990109941474
Zfp993	231.867634709173	229.311958777824	196.153541026069	253.927020626447	235.200692439804	158.331401555178	145.732540811875	174.236344073936	535.703745015486	261.696003623593	112.624130783187	83.4870346768027	219.720313725968	154.737630476073	128.304132649717	111.46683429367	72.7047145554451	407.463729157097	0.497725992198314	1.83278731626646e-05	0.000297017282964952
Scoc	294.008160811231	243.181633703903	311.170844627719	326.212814819378	261.755609328169	289.520277129468	86.2736641606298	106.412800743142	358.986274725403	423.824167484674	223.237116373817	219.505237240133	367.880341788892	305.054185795687	240.7027943098	68.5056585763179	70.5344245687154	417.006205249769	0.0137225844229841	0.730197396457482	0.889095936916494
Parp10	191.986401539195	269.071693565915	228.251393193971	184.421449287091	248.478150883987	225.05677792486	2866.8505428512	2443.98630278205	1831.01504557107	224.688487959651	287.593762535638	231.699972642362	204.601943515466	233.432768261047	213.133311261101	3667.95551597607	3155.60164070499	2126.06367344734	-0.118284465206069	0.00381525790327518	0.0240382641875887
Naa15	4241.32277410019	4226.55227247353	4164.69631878531	4595.70837695822	4028.76024792052	3669.89570033251	827.760831811449	1088.68480760291	3885.93390166674	7130.11468458624	3812.12571249162	3459.5526279556	6589.59362908431	4724.36091219233	4000.75613625937	795.362307199623	760.686640348761	4158.61108118649	-0.0331845329893907	0.413322655482535	0.67085323916628
Hacd1	370.06074499584	344.892583161809	452.044751364623	386.450976646819	319.60739254925	406.006951130777	34.9758097948499	32.7424002286591	26.8314483686513	389.460045796728	471.613547654595	522.497509157068	412.227561073032	429.728505207837	555.631119904561	49.9278528607063	51.001814688148	27.673180668749	-0.230579481572774	0.000140957346910492	0.00167656677828471
Zfp35	444.258388102775	431.809212698565	477.901354499877	484.685517473109	438.156128658023	459.161064510016	377.738745784379	452.546746017538	655.982651495647	504.888249415215	456.529958710418	501.860264630218	505.961456378147	501.349922742476	477.164129689032	419.161741458488	496.996406961102	663.202088440709	-0.0769547579025829	0.0278425480668313	0.113374801913113
Gvin.ps7	1656.46238236233	2028.67111918769	1248.24980652953	1165.8401165988	1301.19092752989	758.859788882316	3940.60790355309	4695.02631850236	31909.0686668291	2498.00730731611	1666.2337920334	986.835511011196	1448.33986616613	1154.78483086715	883.28382229103	3368.38839881184	3426.8878890462	33006.4705569434	0.0134300073203002	0.733817637735966	0.890600327480439
Gm12657	2177.70082518855	2018.5000242419	2339.5767802382	2283.48970373564	1904.36689685132	2052.65352730463	2517.0924449027	3004.11522097947	2425.93302146909	2280.36786995912	2192.14825988703	2136.89286509839	2245.58192193329	2219.37972854253	2316.89694082341	3056.04904021811	2894.08169730406	2482.95227931327	-0.057933514230665	0.0786208564818474	0.24048564703177
Rpl27	20417.3364419509	21488.7496854703	22595.9963191985	19590.3769672353	23014.5774332126	22377.8817326593	30725.0830444492	31449.075419627	15611.2768387673	18661.4803392056	25753.7197632875	23617.4502478411	19024.9570728962	24366.3136173094	25075.5051975249	28781.6655049113	23667.0123052874	14161.9887691346	0.0173566695922993	0.639696659661575	0.838421266049858
Usp31	2334.44334625195	1968.56919450802	1978.4759433493	2564.29221194664	2057.05766895942	2129.55735091714	623.735274674824	653.678633136444	1452.59910133733	2980.86727359803	1856.28701273003	1943.65321180152	2632.61219932215	2013.35762625153	1911.83761295405	643.256522903053	697.7482307336	1461.90733739736	-0.0195999730112851	0.57490424186137	0.799920423704411
X1190007I07Rik	449.823211335795	431.809212698565	466.310463439246	451.322843230218	504.543420878935	439.935108606887	206.357277789615	175.405715510674	145.259910133733	378.886469892744	463.568966884368	435.258248202657	400.13286490463	507.539427961519	484.586682817528	221.772555730114	171.452908951647	135.503160515943	0.0224511632192018	0.555245340210158	0.786990578076024
Gm9396	2683.17226885455	2691.64158065422	2704.24404514576	2594.87466333596	2664.02719783633	2534.43336346538	6604.59874959416	7447.7266805832	4279.15340362111	2601.98080370529	3214.81559030222	3011.16158778131	2334.27636050157	2896.68844251208	3099.44611351342	6625.30996333	6331.82103628391	4084.17976766365	-0.0241369446536191	0.505873124564026	0.750328754853656
Krr1	1644.40526535745	1411.00826247968	1595.08493134381	1726.5183920696	1422.58483330527	1530.15990217254	353.255678927984	480.611660499246	1174.10717171788	2503.29409526811	1384.67346507543	1503.70468075185	2156.88748336501	1611.92400204503	1554.4946980536	382.006130027264	383.056182657793	1241.47613965664	-0.058340918555311	0.151249416761951	0.375060300990712
Slc39a4	348.728922602596	376.330512994252	312.954058637046	330.846519575335	337.626800437784	331.365004683336	293.79680227674	238.551773094516	122.12935119524	238.786589164962	337.872392349561	233.576085781167	213.672965641767	277.643519825639	208.891852330532	206.67808858618	198.581533785768	95.4247609267207	0.408041361970158	8.14813355323538e-10	3.96903592214535e-08
Mapk1	7446.66095631979	6705.52550426122	7419.95349281339	7172.97496222154	6751.5876188668	7064.97332510854	6212.86967989184	6360.21124441703	6899.38312017354	7680.82176291872	6821.80449315304	7484.75336726077	7626.71382552477	7197.51035471562	7400.28546911056	6662.46557476123	6719.21779891516	6825.73314908833	-0.0499717284416322	0.0209202051259744	0.0916053876833393
Alg11	574.104263539912	490.061847388093	560.820805933625	696.909195295943	511.182150101026	507.791423559106	256.4892718289	264.277944702748	575.488306389693	807.99742532941	527.925613046189	545.010866822723	748.863271093552	580.929275558742	581.079873487976	248.478151446306	300.585163162064	527.698927924765	-0.077675931497763	0.0485042985534928	0.171922491655219
X3300002I08Rik	9.27470538836691	11.0957399408625	10.6992840559674	15.754596170254	9.48389888870179	10.1784472428329	16.32204457093	17.5405715510674	61.9898979551599	13.2169698799794	10.0557259627845	8.44250912462049	11.0868048210351	13.2632254693777	6.36218839585376	17.4166928583859	8.68115994691881	75.3855611321094	0.011833633499345	0.745748051600715	0.896763329521822
Bcl9l	405.304625471634	464.17178752608	382.499405000835	364.209193818226	428.672229769321	383.388179480038	11285.5279604716	10178.208985366	7605.32777897633	415.012854231354	621.443864500085	469.028284701139	388.038168736228	442.991730677214	374.308750622729	10801.8329107709	12590.9373580124	7998.50346087773	-0.0846765407965715	0.0349135855860134	0.134869028527772
Zfp947	5.56482323302015	14.79431992115	7.1328560373116	16.6813371214454	13.2774584441825	15.8331401555178	10.492742938455	16.3712001143295	36.0836719440483	8.81131325331963	6.03343557767073	5.62833941641366	12.0946961684019	15.0316555319614	9.54328259378063	6.96667714335437	4.34057997345941	32.444418715085	0.0991356960150196	0.0804879010878396	0.243919849052234
Tmed5	1653.67997074582	1674.53208607516	1501.46619585409	1857.18886618759	1458.62364908233	1173.91424867339	319.445729459629	489.966631993148	2256.61733003933	2351.73950731101	1105.12428331002	972.764662470161	2053.07467458623	1285.64865549834	1146.25427598632	377.361678598361	349.416687863482	2401.84123252556	0.0426684401051774	0.298617471123334	0.56558506996859
Stk24	3927.83773197339	3988.91850874006	4008.66509296912	3848.75517029794	4219.38661558342	4073.64077429822	8908.33875474828	7625.47113896735	6165.68179064456	3866.40425555665	4384.29651977406	4301.92742727884	4117.23615399349	4353.87481408105	4370.82342795153	9676.71455211921	9650.19442599362	6842.90960605514	-0.100728719121749	0.000591153802991136	0.00548338260628101
Gm10131	7710.99005988825	8605.67096913392	9125.59769273553	7450.07050662777	8605.689851608	8845.07065402175	2760.75725314016	2622.90013260294	1631.16701634249	7276.38248459135	9399.08705741472	8868.38680712913	6857.69272748389	8947.37190164218	9560.24842950291	3035.14900878805	2398.17043533632	1777.76329606481	-0.015837387143804	0.638580546002345	0.837820464413511
Ddo	0	0.924644995071873	1.7832140093279	0	0	1.13093858253698	4.66344130597999	3.50811431021347	10.1774459329367	0	0	0	0	0	1.06036473264229	2.32222571445146	4.34057997345941	14.3137141390081	0.023514540346805	0.540265648867247	NA
Wscd2	14.8395286213871	12.9450299310062	8.02446304197555	8.34066856072272	7.58711911096143	4.52375433014794	137.57151852641	134.47771522485	103.624904044446	5.28678795199178	5.02786298139227	5.62833941641366	2.01578269473365	3.53686012516738	2.12072946528459	119.59462429425	118.280804276769	104.012989410126	0.168433412679867	0.0197512058216244	0.0875557135501468
B9d2	239.287399019866	245.030923694046	230.034607203299	211.296936871642	242.787811550766	227.318655089934	321.777450112619	327.424002286591	173.941803217463	179.75079036772	244.354140895664	252.337217169213	184.444116568129	235.201198323631	241.763159042443	368.072775740556	311.436613095712	186.078283807105	0.0120382415151702	0.75743323328261	0.902940989796655
Gm7117	55.6482323302015	47.1568947486655	44.5803502331975	52.8242342179106	55.9550034433405	40.7137889713314	144.56668048538	145.00205815549	72.1673438880966	45.8188289172621	57.3176379878719	48.7789416089184	42.3314365894067	50.4002567836352	59.3804250279684	139.333542867087	111.76993431658	81.1110467877126	0.00816003177535525	0.835976034734194	0.939957119755366
Nmral1	234.650046325683	240.407698718687	386.957440024154	200.176045457345	240.891031773025	367.55503932452	48.9661337127899	80.6866291349099	38.8593390166674	157.722507234421	240.331850510551	293.611706222913	164.286289620793	236.969628386215	272.513736289069	60.3778685757378	53.1721046748777	44.8496376355587	0.134874121327023	0.00798178883991845	0.0433811896510756
Syne2	44.5185858641612	74.8962446008217	49.9299922611812	42.630083754805	54.0582236656002	50.8922362141643	1430.51062060936	1319.05098064027	1008.49236971827	35.2452530132785	35.1950408697459	39.3983759148956	35.2761971578389	15.9158705632532	28.6298477813419	1481.58000582003	1399.83704144066	950.430618830138	0.200458454647318	0.00691446552530164	0.0387147986300343
D630045J12Rik	149.322756752707	153.491069181931	119.475338624969	138.084401727521	162.174670996801	128.926998409216	6.99516195896999	17.5405715510674	0.925222357539699	88.1131325331963	84.4680980873902	80.6728649685958	77.6076337472456	85.768858035309	82.7084491460988	1.16111285722573	2.1702899867297	7.63398087413766	0.708341091336305	2.42943971597823e-06	5.1852131529884e-05
Rps15	26149.1043719617	28373.6563187755	28476.1445149572	24958.060556536	29567.9515653056	29380.6534357283	70103.1814321442	65074.3510830232	31785.0888709188	24452.2754092873	35691.7937323075	31621.8869545508	25601.4481144648	32509.049840476	32631.6642823339	67279.5233990876	58745.4093607996	32016.9157861333	-0.0423453517741787	0.216864039152018	0.469626586447283
Snu13	11248.3626950114	11139.1982556309	12213.2327498868	11133.8657876136	11577.9437633271	12284.2548835167	3574.52776103366	3255.5300798781	2318.60722799449	10610.5834196475	12625.9695188723	12454.577071954	10708.8455657725	12794.591502793	13049.9087646287	3796.83904312813	3259.77556006801	2132.74340671221	-0.0237788370211459	0.465794845652448	0.7175965565472
Zkscan7	140.04805136434	125.751719329775	100.751591527026	155.692479800157	126.135855219734	116.486674001309	226.17690334003	336.778973780493	411.723949105166	119.833860245147	126.702147131085	103.18622263425	108.852265515617	102.568943629854	94.372461205164	210.161427157857	288.648568235051	365.47683434934	0.0901303195299658	0.0490273928817931	0.173230121515669
Arhgap22	1.85494107767338	1.84928999014375	1.7832140093279	1.85348190238283	3.79355955548071	1.13093858253698	0	2.33874287347565	0	2.64339397599589	2.01114519255691	1.87611313880455	5.03945673683413	0.884215031291845	3.18109419792688	3.48333857167718	1.08514499336485	2.86274282780162	-0.0446345555352372	0.302935977914456	NA
Snrnp70	8239.64826702516	9313.94903535898	8274.11300328146	8024.64989636645	9345.43396492674	8986.43797683888	5077.32172188572	4283.40757277065	5883.48897159495	8279.99106414445	9571.03997137833	9081.32564838344	8708.18124124938	9454.02711457241	8828.59676397973	5306.28575752157	5166.37531341006	5491.69499133278	-0.0476954159588081	0.0981192596929515	0.280281899640489
Gm6756	5.56482323302015	11.0957399408625	7.1328560373116	12.0476323654884	9.48389888870179	9.04750866029587	2.33172065299	5.84685718368912	0	8.81131325331963	8.04458077022764	7.50445255521822	3.02367404210048	9.7263653442103	13.7847415243498	3.48333857167718	1.08514499336485	0.954247609267207	0.0156499962776022	0.676501201198598	0.859601269978979
Ly6m	0.927470538836691	1.84928999014375	6.24124903264765	2.78022285357424	3.79355955548071	4.52375433014794	17.487904897425	32.7424002286591	6.4765565027779	0.881131325331963	3.01671778883536	0	2.01578269473365	0.884215031291845	1.06036473264229	10.4500157150315	4.34057997345941	7.63398087413766	0.249986551276386	0.015055708274927	0.0709787153190546
Eno1	41737.1017181899	52587.3348047226	40369.2903501697	45103.5553535349	54796.0709991412	44039.8793425727	19545.6483736886	16957.0552041352	9707.43297530652	27376.7502780641	38343.4886686938	37041.9778125571	31694.1513092972	40680.0809446439	39072.3196684032	20795.5312729128	18342.2058228461	9949.93982182917	0.151978415385799	0.00169182923198386	0.0126043041679335
Zfp773	55.6482323302015	60.1019246796717	61.5208833218125	50.0440113643363	48.3678843323791	58.8088062919232	129.410496240945	142.663315282015	289.594597909926	69.6093747012251	46.2563394288089	46.9028284701139	58.4576981472759	36.2528162829657	57.2596955626838	105.661270007541	115.025369296674	212.797216866587	0.0858331004805183	0.0620080861014119	0.204317552913626
Gm5616	2774.06438166054	2728.6273804571	3063.56166802533	2784.8565583302	2930.52475660885	3082.93857599582	832.424273117429	776.462633993915	506.096629574216	2522.67898442541	3157.49795231435	3144.36562063643	2625.55695989058	3146.92129636768	3250.01790554863	966.045897211805	778.048960242599	479.032299852138	-0.0280344290321319	0.426148663290452	0.682404709842971
Nup98	6843.80510607594	6172.92998709982	6794.93698254396	7103.46939088218	6572.34192987034	6817.29777553294	2746.76692922222	2814.67704822794	3603.74108261713	8023.58184847285	6641.80699841919	7325.28375046238	8007.69675482944	6937.55113551582	6929.48352781738	2773.89861591226	3086.15236112964	3804.58521814835	-0.0942838809667504	0.000206501248115572	0.00229273520140965
Gm10132	16048.0227334913	15216.8826838978	16150.5692824828	15653.5814065742	15298.4772973649	16554.6789711764	31885.1140693117	34881.1805864526	21253.2827750444	16123.8221222496	17999.7494733843	16532.3089791457	16839.8486318049	16990.1918262728	17673.0989989491	29195.0216820837	26239.8910845555	20976.2709469117	-0.00607353056591279	0.867974580041943	0.953205419432261
Col23a1	8.34723484953022	11.0957399408625	8.02446304197555	0.926740951191414	1.89677977774036	3.39281574761095	322.943310439114	280.649144817078	344.182717004768	8.81131325331963	10.0557259627845	10.318622263425	2.01578269473365	2.65264509387554	1.06036473264229	406.389500029005	403.673937531725	346.391882163996	-0.0728866397281214	0.111645941618666	0.304634475675431
Jazf1	17.6219402378971	14.79431992115	9.80767705130345	19.4615599750197	11.3806786664421	29.4044031459616	3.49758097948499	7.01622862042694	8.32700121785729	9.69244457865159	5.02786298139227	10.318622263425	11.0868048210351	5.30529018775107	6.36218839585376	5.80556428612864	5.42572496682426	20.0391997946113	0.107759974168791	0.0764194895467008	0.235935899765542
Klhdc3	2352.06528648985	2690.71693565915	2547.3212123249	2248.27354759037	2772.14364516753	2586.45653826208	2828.37715207687	2280.27430163876	1661.6993541413	2331.47348682837	3015.71221623909	2959.56847646418	2361.48942688047	2838.33025044682	2786.63851738395	2849.37095163194	2679.22298861782	1547.78962223141	-0.0644576565576241	0.0409451839301045	0.151734857070796
Gm5513	565.757028690382	564.033446993842	641.06543635338	559.751534519614	592.743680543862	637.849360550859	204.025557136625	171.89760120046	128.605907698018	584.190068695091	698.872954413526	671.64850369203	575.505959346458	719.751035471562	750.738230710743	247.31703858908	211.603273706146	151.725369873486	-0.136269121114123	0.000857686998929993	0.00737899779477596
Ccdc102a	217.955576626622	233.935183753184	217.552109138004	196.46908165258	217.181284551271	244.282733827989	1092.41112592581	1046.58743588035	699.468102300013	199.135679525024	212.175817814754	202.620218990892	186.459899262863	202.485242165833	173.899816153336	1187.81845294192	1012.44027880941	679.424297798251	0.0572202298326188	0.132523610056662	0.343517828959547
C230062I16Rik	43.5911153253245	38.8350897930187	28.5314241492464	46.3370475595707	44.5743247768984	42.9756661364054	58.2930163247499	56.1298289634156	61.9898979551599	41.4131722906022	42.2340490436951	39.3983759148956	19.1499355999697	34.484386220382	50.89750716683	71.9889971479951	60.7681196284317	58.2091041652996	0.00680836865489987	0.855957551579775	0.949210558949842
Gm7665	89.0371717283223	143.31997423614	138.199085722912	107.501950338204	145.103652997137	142.49826139966	673.867268714109	553.112689576991	295.145932055164	111.903678317159	136.75787309387	124.761523730503	116.915396294552	125.558534443442	124.062673719148	678.089908619825	576.211991476736	306.313482574773	0.00222534637435453	0.954710089255068	0.985646789850225
Jakmip1	43.5911153253245	55.4786997043124	54.388027284501	27.8022285357424	41.7291551102879	48.6303590490903	744.984748630304	595.210061299552	547.731635663502	40.5320409652703	53.2953476027581	45.0267153313093	30.2367404210048	19.4527306884206	26.5091183160573	948.629204353419	945.161289220786	605.947231884676	0.00454232022959516	0.905111091352378	0.966836248805487
Slc22a21	70.4877609515885	73.046954610678	72.2201673777799	87.1136494119929	87.2518697760565	83.6894551077368	104.92742938455	111.090286490093	108.251015832145	96.9244457865159	71.3956543357703	74.1064689827799	63.4971548841101	81.3477828788498	71.0444370870336	96.3723671497354	124.791674236958	112.60121789353	0.00373556107487913	0.92499093220862	0.974518640708787
Zbtb18	361.71351014631	374.481223004108	283.531027483136	383.670753793245	296.846035216366	272.556198391413	332.270193051074	371.860116882628	770.71022383057	323.37519639683	203.125664448248	228.885802934156	315.469991725817	195.411521915498	225.857688052808	312.339358593721	380.885892671063	727.136678261612	0.19680646282957	0.00100128824148023	0.00835845072902813
Brwd3	344.091569908412	308.831428354006	269.265315408513	305.824513893166	256.065269994948	225.05677792486	199.362115830645	182.421944131101	1210.19084366193	540.133502428493	255.415439454727	250.461104030408	489.835194820278	331.580636734442	289.479572011346	153.266897153796	172.538053945011	1242.4303872659	-0.0643398578862288	0.133217291866407	0.34474523871941
Hadhb.ps	676.126022811948	669.442976432036	772.131666038981	664.473262004243	592.743680543862	687.610658182486	1407.19341407946	1527.1990963796	1375.80564566153	665.254150625632	647.588752003325	663.20599456741	603.726917072729	626.024242154626	716.80655926619	1431.65215295932	1487.73378590321	1194.71800680254	0.0450791528323332	0.168005443278098	0.400844244197205
H2ac21	6.49229377185684	6.47251496550311	7.1328560373116	4.63370475595707	9.48389888870179	7.91657007775889	13.99032391794	22.2180572980187	10.1774459329367	6.16791927732374	4.02229038511382	1.87611313880455	8.06313077893461	6.18950521904292	6.36218839585376	23.2222571445146	20.6177548739322	12.4052189204737	0.0108255534570208	0.766619831800515	0.907906103899446
Cycs	9237.60656681344	8053.65790707601	9582.10047912347	9386.95909461783	8399.88924572317	9125.54342249093	1703.32193700919	1783.29144102518	2066.94674674369	8580.45684608265	8020.44702791695	8103.87070306627	8909.75951072274	8617.55969497032	8966.44417922323	2092.32536872076	1547.41676053828	2117.47544496393	0.0212529646731211	0.563367358519609	0.792239328107193
Gm8730	15305.1188318831	15868.7574054235	15839.3984378551	14633.2396193124	16434.6483842313	16251.5874310565	30149.1480431607	28823.8365441506	13919.0451468272	13705.1166342133	18505.5524893124	16962.8769445014	14761.5766735345	17678.9953356492	17902.1377811998	28204.5924148701	25086.3819566086	13963.505266407	-0.0107964154229633	0.745336035536816	0.896759880145811
Sfxn4	25.9691750874274	29.5886398422999	24.9649961305906	19.4615599750197	22.7613573328843	19.2259559031287	23.3172065299	38.5892574123482	56.4385638099217	12.3358385546475	23.1281697144045	30.9558667902751	16.1262615578692	15.9158705632532	24.3883888507727	47.6056271462548	46.6612347146886	34.3529139336195	0.0177018028194049	0.63414635825682	0.835690602771424
Sp3os	18.5494107767338	26.8147048570843	24.9649961305906	14.8278552190626	19.9161876662738	19.2259559031287	96.7664070990848	108.751543616618	76.793455675795	15.8603638559753	22.122597118126	15.0089051104364	16.1262615578692	22.1053757822961	22.2676593854881	117.272398579798	96.5779044094718	78.248303959911	0.0104883842295841	0.783356350200673	0.916400975542301
Gm4963	1191.79964240515	1251.04467833224	1265.19033961815	1293.73036786321	1295.50058819666	1320.9362644032	1858.38136043303	2149.30470072412	1223.14395666748	1200.98199642747	1519.42019297674	1410.83708038102	1262.88785825063	1424.47041541116	1504.65755561941	1858.94168441839	1700.42220460272	1196.62650202108	-0.0270482674685406	0.461954440909308	0.714291756613346
Gm10136	6809.48869613899	6533.54153517785	7008.92266366331	6932.94905586296	6855.91050664252	7126.04400856554	10967.2480913384	13324.9875216275	8047.5840658803	6750.34708336817	7911.84518751888	7240.85865921618	7054.23154022042	7639.61787036154	7916.68309390736	10250.3043035887	9072.89728952352	7741.81085398485	0.00420540566510654	0.913052781733955	0.970083990052705
Chadl	2.78241161651007	4.62322497535936	7.1328560373116	2.78022285357424	2.84516966661054	3.39281574761095	1.165860326495	5.84685718368912	1.8504447150794	3.52452530132785	7.03900817394918	7.50445255521822	2.01578269473365	2.65264509387554	3.18109419792688	4.64445142890291	2.1702899867297	0	0.00406078561216304	0.912929151520353	NA
Olfr1469	1.85494107767338	0.924644995071873	0	0.926740951191414	0.948389888870179	1.13093858253698	1.165860326495	0	0.925222357539699	0.881131325331963	1.00557259627845	0	0	0	0	1.16111285722573	0	0.954247609267207	0.0290207385848292	0.417803238353982	NA
Utp14a	3540.15504673965	2895.98812456511	3259.7152090514	3857.09583885866	2874.56975316551	3384.89917753319	1312.75872763337	1549.41715367762	2062.32063495599	3968.61548929516	2892.02678689684	3360.11863159896	3944.88673359376	3210.58477862069	3409.07261544497	1237.74630580263	1254.42761232977	1866.50832372666	0.00592766517598876	0.858882274854553	0.950307269696366
Chchd1	1483.02539159987	1426.7272273959	1540.69690405931	1423.47410103001	1497.50763452601	1482.66048170599	725.165123079889	664.202976067084	577.338751104772	1371.04034221653	1653.16134828178	1490.57188878022	1410.03999496619	1551.79737991719	1601.15074628986	829.034580059169	673.875040879573	563.006089467652	-0.030922900952015	0.3587060266531	0.62577697683587
Prpf38a	2531.99457102417	2275.55133287188	2569.6113874415	2558.73176623949	2303.63904006566	2571.7543366891	853.409758994339	916.787206402454	874.335127875016	2468.92997358016	2397.28506952784	2480.22156949962	2552.98878288017	2701.27692059659	2779.21596425545	949.790317210645	901.755489486192	794.888258519583	-0.0298108711289787	0.344896540083499	0.612656649090145
Ap3s2	1292.89393113835	1391.59071758317	1447.07816856959	1289.09666310726	1388.44279730594	1410.28041242362	1760.44909300745	1606.71635407777	1138.02349977383	1171.02353136618	1551.59851605766	1534.66054754213	1198.38281201916	1401.48082459757	1384.83634083083	1810.17494441491	1844.74648872025	1165.13633091526	-0.0229859768777601	0.469549405271699	0.720614248447388
Hspbp1	2237.98641021294	2286.64707281274	2260.22375682311	2127.79722393549	2357.69726373126	2269.79373515173	1188.0116726984	1017.35314996191	572.712639317074	2023.95865428752	2760.29677678436	2584.34584870327	2149.83224393344	2542.11821496405	2549.11681727207	1523.38006868015	1220.78811753546	683.24128823532	-0.117690286527715	0.00223493137159479	0.0157275713306299
Lin28b	6.49229377185684	3.69857998028749	3.5664280186558	4.63370475595707	1.89677977774036	7.91657007775889	0	0	0	3.52452530132785	4.02229038511382	2.81416970820683	7.05523943156778	1.76843006258369	2.12072946528459	0	0	0	0.0240418507904961	0.541367276417467	NA
Gpatch1	412.724389782328	388.350897930187	383.391012005499	380.890530939671	352.801038659706	421.840091286295	422.041438191189	498.152232050313	499.620073071438	433.516612063326	341.894682734675	380.850967177325	442.464301494037	329.812206671858	393.395315810291	366.91166288333	387.396762631252	486.666280726276	0.0483920297491037	0.20411001915988	0.453655579971068
Alms1	489.704444505773	506.705457299386	500.191529616476	582.920058299399	559.550034433405	495.351099151199	46.6344130597999	58.4685718368912	180.418359720241	540.133502428493	333.850101964447	378.036797469118	572.482285304357	442.991730677214	434.74954038334	26.7055957161917	51.001814688148	163.176341184692	0.13532433692343	0.00828479002866593	0.0446250722732935
Gm4987	194.768813155705	242.256988708831	253.216389324562	240.952647309768	214.33611488466	213.74739209949	516.476124637284	561.298289634155	222.053365809528	234.380932538302	289.604907728195	249.523047461006	208.633508904933	290.022530263725	260.849724230004	438.900660031325	398.248212564901	229.973673833397	-0.0121525492223449	0.761748738711316	0.905587447431792
Arl9	1.85494107767338	4.62322497535936	0	3.70696380476565	0	2.26187716507397	0	1.16937143673782	0.925222357539699	4.40565662665981	1.00557259627845	2.81416970820683	4.03156538946731	0	5.30182366321146	1.16111285722573	0	1.90849521853441	-0.017295907364221	0.642761428173829	NA
Gm6065	19.4768813155705	24.0407698718687	26.7482101399185	21.3150418774025	31.2968663327159	32.7972188935725	15.156184244435	12.8630858041161	8.32700121785729	22.909414458631	31.1727504846321	19.6991879574478	20.1578269473365	31.8317411265064	28.6298477813419	23.2222571445146	14.1068849137431	11.4509713112065	-0.0184165909928678	0.622787504752953	0.829098351477149
Ppcdc	352.438804757943	470.644302491583	355.751194860916	314.165182453889	410.652821880787	392.435688140334	886.053848136199	937.835892263735	1133.39738798613	350.690267482121	378.095296200699	392.107646010152	274.146446483777	310.359475983438	321.290513990615	952.112542925097	1008.09969883595	1186.12977831914	0.0460867599737073	0.243498678704298	0.501825229992937
Gpx1	4877.56756374216	5236.26460709202	5434.34469342677	4439.08915620687	5289.17041022899	5236.24563714624	4270.54637595118	3812.15088376531	1998.48029228575	4256.74543267871	5683.49631416583	5385.38276493847	4437.74560245614	5613.88123367193	5662.34767230984	4738.50157033819	3812.11436169072	2039.22714100402	-0.0245518308508858	0.456706681013564	0.709131520808163
Chd4	25363.536825567	24972.8120269011	24742.9859864293	26507.571426928	26718.9883391395	27124.430963567	21918.174138106	21498.8938644249	21184.8163205865	28903.7508648644	27383.7529418549	29077.8775383318	30741.6939860356	28148.9855211759	27074.2927185557	22102.944350149	24736.9652687452	22361.8384755677	-0.110505971941124	4.85759139945309e-05	0.000685103309174748
Slc24a3	7.41976431069353	5.54786997043124	2.67482101399185	1.85348190238283	2.84516966661054	1.13093858253698	6.99516195896999	1.16937143673782	2.7756670726191	2.64339397599589	6.03343557767073	3.75222627760911	0	1.76843006258369	4.24145893056917	4.64445142890291	8.68115994691881	5.72548565560324	-0.0134384040518599	0.722978725088975	0.885695453836958
Rps6.ps1	6828.96557745456	7018.05551259551	7434.21920488802	6472.35880312083	6998.16898997305	7148.66278021628	14679.3473708985	15889.4190823936	9297.55947091644	6515.08501950453	8285.91819333447	7669.55051143302	6523.0728001581	8017.17768872316	8253.87907888761	13496.7758523919	11761.8865830816	8790.52897656951	0.000187704869330588	0.996010067819329	0.998131405006227
Uqcrh	3282.31823694305	3255.67502764806	3587.82658676773	3027.66268754235	3198.91909515911	3525.13556176778	6723.51650289665	6673.60278946276	3996.9605845715	3053.12004227525	3873.46564086461	3612.45584876817	3109.34480662666	3609.36575773331	3813.07157858168	6142.2870147241	5477.81192650577	3887.6047601546	-0.00168980295649594	0.962366651766804	0.987630989766507
Ptcd3	2652.56574107294	2410.54950215237	2648.9644108566	2950.74318859346	2266.65183439973	2598.89686266999	617.905973042349	801.01943416541	1579.35456432027	3372.97071337075	2242.42688970095	2512.1154928593	3154.69991725817	2392.68587467573	2531.09061681715	695.506601478211	725.962000561086	1595.50200269477	-0.0284495543421009	0.412239320870667	0.669850519944469
Rpl7l1	6657.38352776977	7036.54841249695	8391.8051278971	6730.91952850324	7352.8668084105	8202.69753914075	2736.27418628376	2586.64961806407	1935.56517197305	7439.39177977776	8634.85188424309	8983.76776516561	7578.33504085117	8963.28777220543	9457.39305043661	2996.8322844996	2575.04906925479	1924.71742789196	-0.115664946981508	0.00120326167561938	0.00963746899393126
Crem	675.198552273111	593.622086836142	544.771879849673	557.898052617231	399.272143214345	409.399766878388	76.9467815486699	135.647086661588	161.913912569447	663.491887974968	528.931185642467	452.143266451898	474.716824609775	414.696849675875	447.473917175048	117.272398579798	93.3224694293772	199.437750336846	0.0172061183176797	0.667629200392514	0.854577545637991
Zkscan8	470.227563190202	392.974122905546	346.835124814277	455.956547986175	385.046294881293	338.150636178558	271.645456073335	392.908802743909	1146.35050099169	712.835242193558	336.866819753282	352.709270095256	603.726917072729	373.138743205159	340.377079178176	232.222571445146	341.820672909928	1124.10368371677	-0.015940255602917	0.690198806088213	0.867716744577856
Gm7964	2747.16773603428	2575.13631127517	2862.05848497128	2885.87132201006	2552.11719094965	2770.79952721561	1506.29154183154	1599.70012545734	1690.38124722503	2916.5446868488	2556.16553973983	2910.78953485527	2917.84545062696	2742.8350270673	2946.75359201293	1645.29691868886	1583.22654531932	1780.62603889261	-0.0480823046457755	0.0594773858837529	0.198580004295715
Klk1	1.85494107767338	0.924644995071873	0.89160700466395	0.926740951191414	1.89677977774036	0	15.156184244435	3.50811431021347	3.7008894301588	0	1.00557259627845	0.938056569402277	1.00789134736683	0.884215031291845	0	8.12779000058009	5.42572496682426	2.86274282780162	0.0306187849201975	0.448576576191472	NA
Dpp3	3548.50228158918	4240.42194739961	3988.15813186185	3612.43622774413	4447.94857880114	4089.47391445374	3089.52986521174	2877.82310581178	1719.06314030876	3295.43115674154	4433.56957699171	4100.24526485735	3534.67495521546	4223.01098944985	4100.43042112775	3123.39358593721	2901.67771225761	1730.05091560145	0.00722682067214984	0.753336622978141	0.900698307429747
Pepd	1228.89846395862	1310.22195801684	1291.0469427534	1258.51421171794	1315.41677586294	1307.36500141275	1837.39587455612	1593.85326827365	1180.58372822066	1233.58385546475	1525.45362855442	1536.53666068093	1311.26664292424	1556.21845507365	1619.17694674478	2130.64209300921	1953.26098805673	1257.69834901418	-0.156369222190172	8.71330611648514e-06	0.00015689536462312
Brpf3	632.534907486623	662.970461466533	627.691331283421	683.934821979263	702.756907652803	695.527228260245	1316.25630861285	1135.45966507243	1113.9677184778	593.001381948411	649.599897195882	615.365109527894	607.758482462196	662.277058437592	576.838414557407	1327.15199580901	1528.96929565108	1179.45004505427	0.00633088264549583	0.867071017376293	0.952833991449438
Amd2	6138.00002602122	5485.91875576142	6375.88169035191	6587.27468106857	5922.69485599427	6330.99418504204	866.234222585784	1041.9099501334	1651.52190820836	7197.9617966368	5664.39043483653	6046.71264636708	7098.57875950456	6609.50735890654	6456.56085705892	954.434768639548	1001.58882887576	1552.56086027775	-0.0449174234919618	0.159013163729344	0.387319418719327
H2ac19	71.4152314904252	68.4237296353186	61.5208833218125	53.750975169102	72.0776315541336	50.8922362141643	229.674484319515	246.737373151681	109.176238189685	40.5320409652703	61.3399283729857	50.655054747723	56.4419154525423	58.3581920652618	61.501154493253	319.306035737075	239.817043533632	128.823427251073	0.00908652120532098	0.817477015553105	0.932486674665382
Nr6a1	157.669991602238	115.580624383984	148.89836977888	158.472702653732	156.484331663579	178.688296040844	61.7905973042349	59.637943273629	44.4106731619056	177.107396391725	167.930623578502	192.301596727467	207.625617557566	175.958791227077	186.624192945044	47.6056271462548	45.5760897213238	42.9411424170243	-0.0727692580152267	0.0937324625290213	0.271390984962055
Klk8	581.524027850605	690.709811318689	583.110981050223	446.689138474261	597.485629988213	573.385861346251	5085.48274417118	4585.10540344901	2420.38168732385	574.49762411644	858.7589972218	699.790200774099	531.158740062318	741.856411253858	690.297440950133	5832.26988184483	4646.59086158829	2541.16138347857	-0.139773458582482	0.000184563932336775	0.00209189005756827
Pym1	930.252950453201	999.541239672694	949.561459967107	854.455156998483	929.422091092775	902.488988864513	2459.96528890445	2289.62927313266	1327.69408306947	863.508698825323	1075.96267801795	1047.80918802234	864.770776040737	1020.38414611079	968.113000902413	2541.67604446712	2375.38239047566	1540.15564135727	-0.0660109703382933	0.0259119721629867	0.107460723138528
Gm10143	25.9691750874274	26.8147048570843	17.832140093279	22.2417828285939	25.6065269994948	30.5353417284986	10.492742938455	14.0324572408539	1.8504447150794	23.790545783963	28.1560326957967	32.8319799290797	26.2051750315375	19.4527306884206	27.5694830486996	3.48333857167718	6.51086996018911	0.954247609267207	0.0189937247043865	0.609056106192569	0.820175042652521
Mro	0	0	0.89160700466395	0	0	0	0	1.16937143673782	1.8504447150794	0	0	0	0	0	0	2.32222571445146	5.42572496682426	1.90849521853441	-0.0071194518306096	0.806417756826708	NA
Gpn1	1852.15866605687	1914.93978479385	2165.71341432873	1821.97271004232	2102.58038362519	2209.85399027727	921.029657931048	903.924120598338	595.843198255566	1931.43986512766	2207.23184883121	2272.91106766172	1959.34077928111	2330.7908224853	2323.25912921926	1070.54605436212	1007.01455384258	616.443955586616	-0.101246568030479	0.000445698601314293	0.00434962607211992
Trerf1	70.4877609515885	128.52565431499	53.496420279837	55.6044570714848	53.10983377673	27.1425259808876	717.004100794424	520.370289348332	561.609971026597	54.6301421705817	78.4346625097195	55.3453375947344	50.3945673683413	33.6001711890901	37.1127656424802	675.767682905373	669.534460906113	593.542012964203	0.0301852764508051	0.44463602657732	0.69918787011888
Dzip3	318.122394820985	363.385483063246	282.639420478472	359.575489062268	315.81383299377	234.104286585156	59.4588766512449	104.074057869666	530.152410870248	445.852450617973	202.120091851969	181.982974464042	379.975037957294	265.264509387554	204.650393399962	55.7334171468349	77.0452945289045	473.306814196535	0.0773429913490622	0.0921677716575692	0.268427187720303
Ipcef1	3482.65187333178	2795.20182010227	2456.37729784918	2530.92953770375	1800.99239896447	1705.45538246577	3081.36884292628	3498.75933871957	9109.73933233588	4284.060503764	2545.10424118077	2428.6284581825	2777.74855334297	1870.99900621354	1737.93779680072	2436.01477445958	3103.51468102348	8255.19606777061	0.0182910980337064	0.637035666858659	0.8369142932708
Mtx1	1252.08522742953	1278.7840281844	1368.61675215916	1205.68997750003	1506.04314352584	1506.41019193926	824.263250831964	736.704005144829	386.742945451594	1136.65940967823	1547.57622567254	1462.43019169815	1199.39070336652	1476.63910225738	1391.19852922669	796.523420056849	714.025405634072	385.516034143952	0.000482500343806191	0.988742096247686	0.995713389708323
Fbln2	0	0	0.89160700466395	0	0	0	6.99516195896999	7.01622862042694	4.6261117876985	0	0	0	0	0	0	15.0944671439345	16.2771749004728	6.67973326487045	-0.0266535054828733	0.495740227861192	NA
Gm8973	5.56482323302015	14.79431992115	7.1328560373116	5.56044570714848	5.69033933322107	13.5712629904438	12.824463591445	14.0324572408539	7.40177886031759	9.69244457865159	12.0668711553415	9.38056569402277	10.0789134736683	5.30529018775107	9.54328259378063	16.2555800011602	7.59601495355396	4.77123804633603	0.00200323991471754	0.955771772386084	0.985829792709412
Vrk2	303.282866199598	323.625748275156	369.125299930875	346.601115745589	320.55578243812	335.888759013484	408.051114273249	542.58834664635	524.60107672501	287.24881205822	284.577044746803	344.266760970636	329.580470588952	290.906745295017	338.256349712891	435.417321459648	414.525387465373	454.221862011191	0.0809727687801074	0.0371083563604418	0.141099846984045
Cnnm2	128.9184048983	140.546039250925	125.716587657617	116.769359850118	155.535941774709	125.534182661605	227.342763666525	225.6886872904	209.100252803972	110.141415666495	99.551687031567	106.000392342457	109.860156862984	106.990018786313	110.277932194798	217.128104301211	303.840598142158	178.444302932968	0.0733201070975766	0.093133381867991	0.270166956627043
Hcst	118.716228971096	167.360744108009	143.548727750896	108.428691289395	121.393905775383	127.796059826679	2243.11526817638	2102.52984325461	1243.49884853336	124.239516871807	190.053220696628	129.451806577514	101.797026084049	125.558534443442	148.451062569921	2495.23153017809	2113.86244707473	1202.35198767668	-0.0276043108667413	0.472976016736986	0.722990487618758
Mocs1	194.768813155705	230.236603772896	207.7444320867	174.227298823986	188.729587885166	175.295480293233	826.594971484954	737.873376581567	477.414736490485	185.037578319712	267.482310610069	227.947746364753	168.31785501026	235.201198323631	226.918052785451	765.173372911754	714.025405634072	433.228414607312	-0.0298183915283932	0.441091827023729	0.695287211431873
Prr36	25.0417045485907	25.8900598620124	18.723747097943	20.3883009262111	21.8129674440141	11.3093858253698	12.824463591445	5.84685718368912	4.6261117876985	12.3358385546475	21.1170245218475	22.5133576656547	16.1262615578692	15.0316555319614	8.48291786113834	5.80556428612864	6.51086996018911	0.954247609267207	0.0983081111100755	0.0792032047103929	0.241609196776283
Med14	3601.36810230287	2849.75587481151	3024.33095982012	3531.80976499048	2830.94381827748	2964.19002482944	1451.49610648627	1623.0875541921	2831.18041407148	4482.31505196369	2835.71472150524	3022.41826661414	4177.7096348355	3059.38400826978	3122.77413763155	1388.69097724197	1551.75734051174	2832.20690430507	-0.0544144635031106	0.106319947945569	0.294335808586502
Cenpj	224.447870398479	204.346543910884	213.985681119348	200.176045457345	181.142468774204	162.855155885326	184.20593158621	219.841830106711	754.056221394855	262.577134948925	150.835889441768	136.956259132732	198.554595431265	183.032511477412	145.269968371994	177.650267155536	196.411243799038	785.345782426911	0.052267875631007	0.207332930248944	0.457246841184119
Fam172a	1310.51587137624	1011.56162460863	1028.02287637753	1374.35683061687	989.170654091596	975.999996729417	839.419435076399	1052.43429306404	2157.61853778258	1504.09117234166	900.993046265495	966.198266484345	1413.06366900829	933.731073044189	959.630083041275	765.173372911754	919.117809380029	2279.69753853936	0.0262912464230337	0.460544531275953	0.712915649001524
Zfp69	22.2592929320806	36.9857998028749	23.1817821212627	24.0952647309768	15.1742382219229	13.5712629904438	37.3075304478399	39.758628849086	34.2332272289689	25.5528084346269	19.1058793292906	28.1416970820683	24.1893923368038	22.1053757822961	21.2072946528459	31.3500471450946	39.0652197611347	53.4378661189636	-0.018736568510189	0.617007311221123	0.825451756097857
Arih2	1495.08250860475	1575.59507160247	1616.48349945574	1464.25070288243	1498.45602441488	1510.93394626941	2165.00262630121	2061.60184296878	1882.82749759329	1754.33246873594	1846.23128676724	1924.89208041347	1462.45034502927	1659.67161373479	1635.08241773442	2231.65891158785	2276.63419607946	1961.93308465338	-0.115945364655112	7.20100922712315e-05	0.000948170386827606
Tnnt1	94.6019949613425	103.56023944805	115.908910606313	82.4799446560358	112.858396775551	90.4750866029587	100.26398807857	108.751543616618	49.0367849496041	99.5678397625118	120.668711553415	85.3631478156072	81.6391991367129	99.9162985359785	101.79501433366	143.97799429599	116.110514290039	88.7450276618503	-0.04866873611967	0.241005823249835	0.498973459058831
Rab3ip	680.763375506131	715.67522618563	735.575778847759	772.901953293639	848.80895053881	823.323288086925	1182.18237106593	988.118864043461	1051.0525981651	567.448573513784	763.229600575347	752.321368660626	675.287202735774	761.309141942279	768.764431165662	1229.61851580205	1309.77000699138	1060.16909389587	0.0063417343077288	0.866846724899261	0.952674661718146
Gm4735	20320.8795059119	25387.9776296884	19684.007841966	21715.3939683172	26461.9746792557	21611.1053736992	9600.85978868631	8389.07068715715	4621.4856759108	13153.5284245555	18344.6608739078	17884.9865522238	15663.6394294278	19847.0905923768	18943.4159486546	10151.6097107245	9034.91721475575	4853.30334073301	0.151304105536308	0.00174961323066957	0.0129333251709232
Zfp936	0	0.924644995071873	1.7832140093279	0.926740951191414	3.79355955548071	0	0	0	0	0.881131325331963	0	0	0	1.76843006258369	2.12072946528459	1.16111285722573	0	0.954247609267207	-0.00197217738662688	0.95153425586496	NA
Spata6l	6.49229377185684	4.62322497535936	1.7832140093279	4.63370475595707	9.48389888870179	6.78563149522191	9.32688261195998	9.35497149390259	8.32700121785729	5.28678795199178	7.03900817394918	4.69028284701139	7.05523943156778	1.76843006258369	2.12072946528459	8.12779000058009	11.9365949270134	7.63398087413766	0.0146221458571353	0.695398755499461	0.870488014348478
Gm10145	2007.0462460426	1904.76868984806	2163.03859331474	1847.92145667568	1984.03164751641	2225.68713043279	1217.15818086078	1175.21829392151	926.147579897239	1898.83800609038	2049.35695121549	2059.9722264074	1965.38812736531	2054.03151769096	2246.91286846902	1281.8685943772	1081.88955838476	915.123457287252	-0.00469200457282022	0.887675027298183	0.960810928411365
Ano6	1661.09973505651	1698.57285594703	1509.49065889607	1531.90279231941	1617.00476052365	1603.67091003744	3032.40270921349	3056.73693563267	2911.67475917743	1504.97230366699	1466.12484537399	1677.24514609127	1438.26095269246	1345.77527762619	1555.55506278624	2736.74300448104	3520.21035847558	2755.86709556369	0.0484808233023311	0.174865301747368	0.410756765944271
Ifi27	180.856755073155	195.100093960165	147.115155769552	124.183287459649	157.43272155245	128.926998409216	2491.44351771981	2468.54310295355	1647.8210187782	83.7074759065365	162.90276059711	85.3631478156072	57.4498067999091	88.4215031291845	56.1993308300415	2631.0817344735	2244.07984627851	1377.93354778185	0.509797051377671	1.0322208861067e-05	0.000180280319320646
Paqr9	2.78241161651007	1.84928999014375	6.24124903264765	3.70696380476565	2.84516966661054	2.26187716507397	2.33172065299	2.33874287347565	4.6261117876985	0.881131325331963	2.01114519255691	1.87611313880455	0	0	1.06036473264229	1.16111285722573	1.08514499336485	0	0.302396619209078	0.00691335086373881	NA
Gm5321	19.4768813155705	27.7393498521562	15.1573190792872	19.4615599750197	23.7097472217545	15.8331401555178	47.8002733862949	52.6217146532021	19.4296695083337	14.0981012053114	27.1504600995183	18.7611313880455	20.1578269473365	20.3369457197124	14.8451062569921	65.0223200046407	35.8097847810401	29.5816758872834	-0.00188831586727663	0.959067637935097	0.986317626495317
Plcxd1	41.7361742476511	53.6294097141686	9.80767705130345	27.8022285357424	25.6065269994948	3.39281574761095	72.2833402426899	50.2829717797264	48.1115625920644	3.52452530132785	6.03343557767073	6.56639598581594	3.02367404210048	4.42107515645923	5.30182366321146	80.1167871485752	62.9384096151614	37.2156567614211	0.703206100755159	0.00088727342840083	0.00760605740190985
Ethe1	88.1097011894857	105.409529438194	106.10123355501	89.8938722655671	93.8905989981477	106.308226758477	321.777450112619	313.391545045737	162.839134926987	58.1546674719095	98.5461144352886	98.4959397872391	85.6707645261802	87.5372880978927	88.0102728093103	359.944985739976	276.711973308037	182.261293370037	0.0418524676307045	0.306797495945937	0.575113015988097
Gimap8	854.200366268593	685.161941348258	490.383852565173	600.528136372036	489.369182657012	392.435688140334	2090.38756540553	2555.07658927215	8691.53882672794	845.886072318684	490.719426983886	434.320191633254	528.135066020217	363.412377860948	304.324678268338	1863.58613584729	2014.02910768516	7696.00696874002	0.185946115599281	0.00042304734863528	0.0041720538407835
Zfp428	123.35358166528	155.340359172075	180.996221946782	133.450696971564	175.452129440983	173.033603128159	40.8051114273249	43.2667431592995	22.2053365809528	139.21874940245	181.003067330122	164.159899645398	148.160028062923	166.232425882867	166.47726302484	56.8945300040606	34.7246397876753	20.9934474038786	-0.0193343771332426	0.630511313420376	0.833911394498904
Hvcn1	1065.66364912336	1210.36029854908	1113.61714882527	859.08886175444	1001.49972264691	884.393971543922	8588.89302528865	8614.75937444755	5221.02976359652	772.752172316131	1147.35833235372	1000.90635955223	749.871162440919	941.689008325815	914.034399537656	8593.39625632761	8859.12372583065	4868.57130248129	0.0754244271986395	0.0365434132303561	0.13950230726714
Rpl19.ps1	6688.91752609022	7031.92518752159	7354.86618147292	6305.54543190638	7693.33877851489	7487.94435497737	16320.8787106035	15628.649252001	7807.95147527752	6128.2683676838	8807.81037080298	8041.02091291632	6462.59931931609	8115.32555719656	8416.11488298188	15514.7899982502	13287.6004437526	7303.8112013312	-0.0158642644676175	0.658057943919608	0.848624556718205
Cdpf1	619.55031994291	677.764781387683	664.247218474643	604.235100176802	647.750294098332	709.098491250689	419.709717538199	431.498060156257	247.0343694631	524.273138572518	696.861809220969	653.825428873387	551.316567009654	670.234993719219	668.029781564644	496.956302892611	485.059812034089	265.280835376284	-0.00318039675403032	0.929638560121604	0.976198752116324
H4c12	178.074343456645	194.175448965093	157.814439825519	177.00752167756	199.161876662738	134.581691321901	31.4782288153649	37.4198859756104	31.4575601563498	98.6867084371798	140.780163478984	118.195127744687	150.175810757657	138.82175991282	139.968144708783	38.316724288449	51.001814688148	27.673180668749	0.109038107996545	0.0349786546054097	0.135058475308035
Tank	647.37443610801	622.28608168337	676.729716539938	681.154599125689	631.627665987539	611.837773152508	403.387672967269	520.370289348332	1358.22642086828	830.906839788041	531.947903431303	525.311678865275	721.650204714648	586.234565746493	589.562791349115	260.089280018563	312.521758089077	1246.24737770297	0.0909484411516333	0.0436526328241569	0.158903126051477
Clasp1	3559.63192805522	3333.3452072341	3693.03621331808	3731.05906949663	3789.76599592523	4044.23637115226	1119.2259134352	1169.37143673782	1575.65367489011	3903.41177122059	3219.84345328361	3568.36719000626	4323.85388020368	3864.01968674536	3755.811883019	1170.40176008353	1311.94029697811	1493.39750850318	-0.027091320140313	0.393621834975953	0.653981631761153
Lrrc51	18.5494107767338	20.3421898915812	14.2657120746232	16.6813371214454	10.432288777572	16.9640787380548	27.98064783588	28.0649144817078	23.1305589384925	12.3358385546475	21.1170245218475	15.0089051104364	13.1025875157687	13.2632254693777	22.2676593854881	38.316724288449	29.298914820851	27.673180668749	-0.0167674636137401	0.651092656513373	0.844298766965146
Gm10146	810.609250943268	767.455345909654	822.953265304826	727.49164668526	804.234625761912	782.609499115593	445.358644721089	346.133945274396	221.128143451988	746.318232556172	1017.6394674338	848.941195309061	707.539725851512	875.372880978927	837.688138787411	466.767368604743	387.396762631252	216.614207303656	-0.0528632945456266	0.161495041099864	0.391460212892112
Siva1	1296.60381329369	1321.31769795771	1452.42781059757	1306.70474117989	1368.52660963967	1410.28041242362	277.47475770581	256.092344645583	153.58691135159	905.803002441258	1205.68154293787	1292.64195263634	934.315279009048	1221.98517324533	1330.75773946608	299.567117164238	298.414873175334	138.365903343745	0.108047036697481	0.011028968610574	0.0560730729902306
Pde6h	11.1296464660403	14.79431992115	10.6992840559674	14.8278552190626	4.74194944435089	11.3093858253698	69.9516195896999	114.598400800307	44.4106731619056	7.93018192798766	23.1281697144045	9.38056569402277	8.06313077893461	6.18950521904292	14.8451062569921	137.011317152636	98.7481943962015	22.901942622413	0.00123557863163844	0.972597711202965	0.9907609153165
mt.Rnr1	14040.9764874487	14028.7138652305	7592.9252517182	15568.3212390646	17407.6964102121	16184.8620546868	6513.66164412755	6573.03684590331	7852.36214843943	10166.4932316802	12211.6736092056	11266.0593985213	15209.0804317654	6832.32954679209	11581.3036099191	5669.71408183323	5683.98947524509	9181.77049636907	0.0618025180885234	0.158729310662404	0.386928522115151
mt.Rnr2	18360.2067868111	15270.512093612	8721.69971962276	19831.3296145451	17407.6964102121	14708.987204476	8317.24756921532	8553.95205973718	18501.6714837214	14491.9669077348	12752.6716660034	9809.25754623961	20337.2316071678	8889.89792460821	10148.7508561194	8437.80713345936	7401.77399974165	21680.5056825509	0.0884321670752581	0.0542998747937901	0.18670891116932
mt.Nd1	36512.6601729229	34222.0359126051	30313.7465515696	38304.9837355947	32747.9028626873	34025.4181942077	23018.7462863172	24069.1722823746	51430.3351885593	42783.3315014934	28499.938523724	27374.3668082973	43061.1499249003	31664.6244855923	28356.2736803202	18513.9445084642	19299.3037069939	57628.9216188652	0.0543873903118478	0.162132206497854	0.392048236487064
mt.Ti	16.6944696990604	24.9654148669406	4.45803502331975	19.4615599750197	24.6581371106246	6.78563149522191	1.165860326495	0	10.1774459329367	20.2660204826351	18.1003067330122	1.87611313880455	23.181500989437	8.84215031291845	7.42255312849605	2.32222571445146	1.08514499336485	10.4967237019393	0.019858896554359	0.597493219088228	0.813289510136731
mt.Tq	28.7515867039374	22.1914798817249	28.5314241492464	16.6813371214454	23.7097472217545	13.5712629904438	3.49758097948499	11.6937143673782	12.0278906480161	30.8395963866187	18.1003067330122	13.1327919716319	25.1972836841707	27.4106659700472	6.36218839585376	15.0944671439345	22.7880448606619	16.2222093575425	-0.0212162473199461	0.57299090070588	0.798767950482839
mt.Tm	8.34723484953022	7.39715996057498	1.7832140093279	16.6813371214454	17.0710179996632	3.39281574761095	2.33172065299	7.01622862042694	5.5513341452382	10.5735759039836	8.04458077022764	1.87611313880455	18.1420442526029	12.3790104380858	3.18109419792688	5.80556428612864	2.1702899867297	4.77123804633603	0.00968401474052871	0.792151471117494	0.919768705276553
mt.Nd2	15834.7045095588	21191.0139970572	19028.676693538	16539.5457559132	20762.151447146	20275.4669077231	17539.2027517908	19534.3498507054	35876.4221359594	19127.5988103062	17450.7068358163	17931.8893806939	19035.0359863699	20563.3047677232	16294.6248465141	14129.5823595799	15152.9646873468	39346.4916729147	0.0469407497163729	0.239171989295944	0.496374237449339
mt.Tw	45.4460564029979	46.2322497535936	18.723747097943	39.8498609012308	39.8323753325475	12.4403244079068	30.31236848887	25.7261716082321	49.9620073071438	43.1754349412662	21.1170245218475	18.7611313880455	52.410350063075	37.1370313142575	13.7847415243498	18.5778057156116	33.6394947943104	45.8038852448259	0.0196375288438595	0.598316038528585	0.81368462683657
mt.Ta	7.41976431069353	12.9450299310062	6.24124903264765	12.0476323654884	1.89677977774036	3.39281574761095	2.33172065299	5.84685718368912	6.4765565027779	24.671677109295	5.02786298139227	2.81416970820683	10.0789134736683	10.6105803755021	4.24145893056917	3.48333857167718	3.25543498009456	1.90849521853441	0.000591678758220932	0.987212973671325	0.995492191818
mt.Tn	4.63735269418346	0	2.67482101399185	1.85348190238283	0.948389888870179	0	4.66344130597999	1.16937143673782	1.8504447150794	3.52452530132785	2.01114519255691	0	1.00789134736683	3.53686012516738	1.06036473264229	1.16111285722573	2.1702899867297	2.86274282780162	-0.0035210978872662	0.924111325041698	NA
mt.Tc	2.78241161651007	2.77393498521562	1.7832140093279	0.926740951191414	0.948389888870179	2.26187716507397	3.49758097948499	2.33874287347565	0	0.881131325331963	2.01114519255691	0	0	0.884215031291845	0	2.32222571445146	1.08514499336485	1.90849521853441	0.0562917981647404	0.208969640957456	NA
mt.Ty	2.78241161651007	1.84928999014375	2.67482101399185	1.85348190238283	1.89677977774036	0	6.99516195896999	0	0.925222357539699	7.93018192798766	1.00557259627845	0.938056569402277	2.01578269473365	4.42107515645923	0	3.48333857167718	1.08514499336485	5.72548565560324	-0.0271403512177978	0.492763791573491	NA
mt.Co1	112677.468292731	88290.6519994328	83436.5834964524	123454.869072013	86638.2615179574	89540.9313337832	115506.445987165	155118.290454709	283595.456143638	118350.035093288	73868.357350019	70665.6774862123	125182.121125655	79471.4785824485	79563.4073490818	114107.204931001	114169.189896909	315969.514132948	0.0747235549154689	0.0531202202956615	0.183611196239352
mt.Ts1	36.171351014631	21.2668348866531	27.6398171445825	43.5568247059964	23.7097472217545	21.4878330682027	51.2978543657799	49.1136003429886	71.2421215305568	45.8188289172621	32.1783230809105	29.0797536514706	34.2683058104721	18.5685156571287	24.3883888507727	37.1556114312233	44.4909447279589	99.2417513637895	-0.0133911277222006	0.724302110932408	0.885974062277636
mt.Td	48.2284680195079	22.1914798817249	30.3146381585743	50.9707523155277	34.1420359993264	16.9640787380548	51.2978543657799	64.3154290205803	105.475348759526	37.0075156639424	22.122597118126	29.0797536514706	46.363001978874	30.9475260952146	28.6298477813419	46.4445142890291	44.4909447279589	116.418208330599	0.0232837755717904	0.547887819066135	0.78198062209184
mt.Co2	32804.6329586538	37324.2198710712	34449.019839201	34936.2803780139	34530.8758537632	37743.9442535893	40737.4915283882	44543.6967682172	80758.0334778527	42354.2205460568	32331.1701155449	32522.421261177	39105.1763864855	34540.9759823846	31125.9463619819	35303.6364239483	37639.3392398532	92147.8746364971	0.0199172903000449	0.604814417222136	0.817792624408417
mt.Atp8	840.288308186042	1033.75310449035	902.306288719917	1203.83649559765	1001.49972264691	849.334875485275	285.635779991275	464.240460384916	4486.40321171	1674.14951813073	1008.58931406729	827.365894212808	1252.80894477697	942.573223357107	781.48880795737	354.139421453847	348.331542870117	5314.20493600908	-0.0289205070863462	0.471351165042751	0.721882341688154
mt.Atp6	27903.8786314407	30677.8716464946	28046.3899387092	28427.7786777966	30333.3022056238	31458.1876118488	35339.5582167164	36256.3613960562	104085.664778501	37552.0548229976	27309.3405697303	27307.7647918697	35383.0336406598	27760.8151224388	25610.9893875093	30689.3739293332	34801.6850822042	119659.78745928	-0.00339594298255471	0.930697525808178	0.976233058349154
mt.Co3	55745.6167367793	36451.3549957234	36065.5033386568	57848.0969143192	37138.9480481562	38638.5166723761	40499.6560217832	54816.624839959	99463.2538802328	61235.1025852701	34658.0651033332	34136.8166171183	60246.705288852	33338.4435398277	36500.9351917456	40148.9603771512	42356.4645260103	109909.285387788	0.034484789249264	0.343169528119758	0.610876555442586
mt.Nd3	5712.29104869518	4211.75795255238	4132.59846661741	5416.80085971381	4143.51542447381	3965.07067037467	3640.98179964388	4344.21488748102	7377.72307902156	6694.83580987225	4134.91451589701	4039.27158784621	5828.63566182236	3534.20748007351	3358.17510827814	3031.66567021637	3259.77556006801	7420.2294096618	0.0598511935692428	0.123058718642204	0.326259500392591
mt.Nd4	20720.6193081505	26322.7937197061	21785.525551959	21506.8772542991	24587.9562588483	24416.9639969735	25353.9645202867	27814.6689942459	75202.0732208268	25695.5517093307	21931.5383248331	19931.8259866596	25158.9838129707	25239.0338531944	19987.8752103072	21968.2552587108	23086.4597338372	84670.3903702793	0.0255033156739055	0.516884167442255	0.75932257705159
mt.Nd5	19578.9030748426	19989.9001484588	13109.2977895741	20861.8655522699	19922.8263954958	19310.776296819	16499.2553405572	19012.8101899203	49311.5759897934	18310.7900717235	15118.7839850466	14856.0018896239	21741.2242540498	15842.480715656	14865.2531869123	14618.4108724719	15683.6005891022	56900.8306929943	0.0782010564283135	0.0610524699234985	0.202156842453957
mt.Nd6	3793.35450384207	3542.31497612034	2671.25458597319	4203.69695460425	3750.88201048156	2802.46580752665	2477.45319380187	2132.93350060979	2711.82672994886	3411.74049168536	2649.68379119373	2512.1154928593	3978.14714805686	2759.63511266185	2337.04387074361	3443.86073453151	2698.75559849839	3255.89284281971	0.0190548925295966	0.635016597465019	0.83612364776017
mt.Te	6.49229377185684	12.9450299310062	2.67482101399185	4.63370475595707	11.3806786664421	4.52375433014794	1.165860326495	4.6774857469513	10.1774459329367	7.0490506026557	7.03900817394918	4.69028284701139	12.0946961684019	7.95793528162661	1.06036473264229	6.96667714335437	5.42572496682426	9.54247609267207	-0.00878402000080138	0.811993623174544	0.930382752644755
mt.Cytb	21553.4878520259	24711.1374932958	22346.3463578926	21808.9948043875	22855.2479318824	24376.2502080022	28757.1108133256	31624.4811351377	66830.6613298076	26102.6343816341	19813.8024370707	18565.0775650405	24175.2818579407	21433.3723585143	17719.7550471854	24700.3538117629	26328.8729740114	80128.1717501674	0.0564072119750393	0.164177271059161	0.394953429407807
mt.Tt	50.0834090971813	63.8005046599592	28.5314241492464	63.0183846810161	69.232461887523	21.4878330682027	34.9758097948499	16.3712001143295	56.4385638099217	65.2037180745652	58.3232105841504	23.4514142350569	52.410350063075	38.9054613768412	4.24145893056917	35.9944985739976	13.0217399203782	54.3921137282308	0.0715814829211271	0.124641473597782	0.32910972834357
mt.Tp	35.2438804757943	34.2118648176593	21.3985681119348	48.1905294619535	36.0388157770668	16.9640787380548	13.99032391794	11.6937143673782	20.3548918658734	66.9659807252292	31.1727504846321	14.0708485410342	29.228849073638	29.1790960326309	9.54328259378063	16.2555800011602	18.4474648872025	19.0849521853441	0.0107086298516209	0.769098471108663	0.909066949440032
Selenop	114.078876276913	126.676364324847	92.7271284850508	87.1136494119929	71.1292416652634	59.9397448744602	1984.29427569449	2432.29258841467	4034.89470123063	176.226265066393	182.0086399264	153.841277381973	122.962744378753	99.0320835046867	99.6742848683755	2787.83197019897	3423.63245406611	4940.13987317633	-0.490161331884813	3.59490047235327e-09	1.48865976808457e-07
Gm26448	13.9120580825504	16.6436099112937	13.3741050699593	10.1941504631055	18.9677977774036	18.0950173205917	13.99032391794	5.84685718368912	9.25222357539699	22.0282831332991	26.1448875032398	19.6991879574478	23.181500989437	12.3790104380858	8.48291786113834	13.9333542867087	8.68115994691881	9.54247609267207	-0.0379357263416857	0.345837679960551	0.613381947228725
Snora73a	23.1867634709173	21.2668348866531	27.6398171445825	12.0476323654884	30.3484764438457	29.4044031459616	1.165860326495	1.16937143673782	2.7756670726191	32.6018590372826	28.1560326957967	22.5133576656547	31.2446317683716	26.5264509387554	22.2676593854881	0	3.25543498009456	0.954247609267207	-0.0227587299473543	0.545550004475649	0.780005070871445
Snord73b	16.6944696990604	15.7189649162218	16.0489260839511	14.8278552190626	15.1742382219229	11.3093858253698	4.66344130597999	8.18560005716477	18.504447150794	22.0282831332991	16.0891615404553	9.38056569402277	20.1578269473365	19.4527306884206	23.3280241181304	9.28890285780582	8.68115994691881	16.2222093575425	-0.0420599177216976	0.304028845128003	0.571950235047144
Gm23628	0.927470538836691	0.924644995071873	0	1.85348190238283	0	1.13093858253698	1.165860326495	1.16937143673782	2.7756670726191	2.64339397599589	0	0	1.00789134736683	0.884215031291845	1.06036473264229	1.16111285722573	1.08514499336485	0.954247609267207	0.00379955745996472	0.915148299733674	NA
Gm22247	2.78241161651007	0	0	0.926740951191414	1.89677977774036	0	0	0	0.925222357539699	0.881131325331963	0	1.87611313880455	2.01578269473365	0.884215031291845	0	1.16111285722573	0	0.954247609267207	-0.0130094066759403	0.699108626492911	NA
Gm22748	12.9845875437137	2.77393498521562	3.5664280186558	4.63370475595707	6.63872922209125	4.52375433014794	1.165860326495	2.33874287347565	2.7756670726191	6.16791927732374	8.04458077022764	6.56639598581594	9.07102212630144	0	5.30182366321146	3.48333857167718	0	2.86274282780162	-0.000407484896157021	0.991259660785682	0.996759759136202
Snord49b	20.4043518544072	25.8900598620124	16.9405330886151	14.8278552190626	24.6581371106246	21.4878330682027	4.66344130597999	3.50811431021347	12.0278906480161	21.1471518079671	27.1504600995183	28.1416970820683	27.2130663789043	22.1053757822961	20.1469299202036	15.0944671439345	7.59601495355396	8.58822848340486	-0.0644163510860279	0.160455380241847	0.38972690280964
Snord37	3.70988215534676	2.77393498521562	1.7832140093279	0.926740951191414	0	1.13093858253698	8.16102228546499	7.01622862042694	12.0278906480161	6.16791927732374	3.01671778883536	6.56639598581594	0	1.76843006258369	0	8.12779000058009	18.4474648872025	18.1307045760769	-0.0905273195381054	0.109219257019812	0.299996961833754
Gm26226	0	0	0	0	0	0	6.99516195896999	5.84685718368912	6.4765565027779	0.881131325331963	0	0	0	0	0	8.12779000058009	8.68115994691881	3.81699043706883	-0.00865083027244007	0.811280059257142	NA
Snora23	4.63735269418346	4.62322497535936	2.67482101399185	4.63370475595707	3.79355955548071	5.65469291268492	0	3.50811431021347	4.6261117876985	6.16791927732374	3.01671778883536	1.87611313880455	6.04734808420096	7.95793528162661	7.42255312849605	0	0	1.90849521853441	0.00992055992716716	0.791714221544742	0.919768705276553
Gm24313	0	0	0.89160700466395	1.85348190238283	1.89677977774036	3.39281574761095	3.49758097948499	2.33874287347565	0	3.52452530132785	0	1.87611313880455	1.00789134736683	0.884215031291845	0	2.32222571445146	2.1702899867297	1.90849521853441	-0.00853920340625408	0.814293907922448	NA
Snord42a	6.49229377185684	9.24644995071873	5.3496420279837	3.70696380476565	9.48389888870179	3.39281574761095	5.82930163247499	3.50811431021347	11.1026682904764	9.69244457865159	7.03900817394918	11.2566788328273	11.0868048210351	10.6105803755021	6.36218839585376	9.28890285780582	4.34057997345941	4.77123804633603	-0.0488364718509101	0.265596316118599	0.529308302218619
Gm22980	6.49229377185684	5.54786997043124	2.67482101399185	3.70696380476565	15.1742382219229	5.65469291268492	1.165860326495	4.6774857469513	2.7756670726191	8.81131325331963	10.0557259627845	3.75222627760911	10.0789134736683	12.3790104380858	2.12072946528459	4.64445142890291	5.42572496682426	5.72548565560324	-0.0450693776184927	0.299783329294766	0.567064896962288
Gm25134	0	0.924644995071873	3.5664280186558	1.85348190238283	1.89677977774036	2.26187716507397	0	0	3.7008894301588	3.52452530132785	0	1.87611313880455	2.01578269473365	2.65264509387554	0	0	1.08514499336485	0.954247609267207	0.00207906596917666	0.953732499312465	NA
Gm25636	0.927470538836691	3.69857998028749	0	3.70696380476565	0.948389888870179	4.52375433014794	0	1.16937143673782	0	1.76226265066393	3.01671778883536	1.87611313880455	1.00789134736683	0.884215031291845	0	0	0	0	0.0315750424440922	0.403055817261442	NA
Snora41	34.3164099369576	62.8758596648874	37.4474941958859	36.1428970964651	74.9228012207441	37.3209732237205	32.6440891418599	21.0486858612808	51.8124520222232	60.7980614479054	69.3845091432134	41.2744890537002	47.3708933262408	67.2003423781802	33.9316714445534	30.1889342878689	21.702899867297	49.6208756818948	-0.0358138502258131	0.37013037645	0.634993624255731
Gm26457	4.63735269418346	7.39715996057498	5.3496420279837	5.56044570714848	7.58711911096143	2.26187716507397	9.32688261195998	10.5243429306404	9.25222357539699	3.52452530132785	7.03900817394918	4.69028284701139	7.05523943156778	3.53686012516738	11.6640120590652	3.48333857167718	9.76630494028366	5.72548565560324	0.0137923803306064	0.711040499964779	0.879661081945602
Gm22303	20.4043518544072	37.9104447979468	28.5314241492464	25.9487466333596	38.8839854436773	33.9281574761095	9.32688261195998	15.2018286775917	8.32700121785729	30.8395963866187	27.1504600995183	27.203640512666	30.2367404210048	33.6001711890901	34.9920361771957	22.0611442872888	8.68115994691881	5.72548565560324	-0.00389859644987986	0.915217682819779	0.971046825700003
Snora20	1.85494107767338	0.924644995071873	2.67482101399185	2.78022285357424	1.89677977774036	0	1.165860326495	2.33874287347565	1.8504447150794	2.64339397599589	1.00557259627845	2.81416970820683	3.02367404210048	0.884215031291845	0	0	2.1702899867297	4.77123804633603	-0.00198445091730733	0.957298763669087	NA
Gm23301	15.7669991602237	11.0957399408625	13.3741050699593	14.8278552190626	14.2258483330527	13.5712629904438	22.151346203405	17.5405715510674	32.3827825138895	22.0282831332991	13.0724437516199	17.8230748186433	17.134152905236	21.2211607510043	6.36218839585376	23.2222571445146	17.3623198938376	20.9934474038786	-0.0115225644524368	0.752121420771115	0.900302160914515
Gm23303	1.85494107767338	0.924644995071873	1.7832140093279	0	0	3.39281574761095	0	0	2.7756670726191	0	1.00557259627845	0.938056569402277	1.00789134736683	1.76843006258369	3.18109419792688	0	1.08514499336485	0.954247609267207	0.000484178307045473	0.989105461597863	NA
Gm25788	3.70988215534676	3.69857998028749	2.67482101399185	3.70696380476565	0	2.26187716507397	0	3.50811431021347	0.925222357539699	2.64339397599589	4.02229038511382	2.81416970820683	3.02367404210048	0.884215031291845	4.24145893056917	1.16111285722573	0	0.954247609267207	0.00283463863968828	0.939312107121553	NA
Gm22806	5.56482323302015	7.39715996057498	5.3496420279837	14.8278552190626	10.432288777572	7.91657007775889	2.33172065299	2.33874287347565	0.925222357539699	7.0490506026557	1.00557259627845	5.62833941641366	8.06313077893461	7.07372025033476	4.24145893056917	4.64445142890291	2.1702899867297	4.77123804633603	0.023189293237682	0.549609807035103	0.78301975382668
Gm25813	0.927470538836691	0.924644995071873	0	0	0	0	4.66344130597999	1.16937143673782	0	0	0	0	0	0	0	4.64445142890291	2.1702899867297	0.954247609267207	0.00425059190889324	0.892654903468155	NA
Gm23054	1.85494107767338	0	0.89160700466395	0	0.948389888870179	0	3.49758097948499	0	1.8504447150794	2.64339397599589	1.00557259627845	2.81416970820683	2.01578269473365	2.65264509387554	0	0	1.08514499336485	2.86274282780162	-0.040544599863949	0.310457411619031	NA
Snord59a	3.70988215534676	0.924644995071873	2.67482101399185	0.926740951191414	0	0	0	2.33874287347565	5.5513341452382	0	1.00557259627845	0.938056569402277	1.00789134736683	2.65264509387554	0	3.48333857167718	0	5.72548565560324	0.00511091709138859	0.886174460328923	NA
Snord82	0.927470538836691	0	0	1.85348190238283	0	1.13093858253698	1.165860326495	0	0	1.76226265066393	0	1.87611313880455	3.02367404210048	0	2.12072946528459	0	0	0	-0.0162720848561619	0.62320469802271	NA
Gm26202	13.9120580825504	17.5682549063656	14.2657120746232	17.6080780726369	11.3806786664421	6.78563149522191	6.99516195896999	7.01622862042694	21.2801142234131	13.2169698799794	16.0891615404553	16.885018249241	15.1183702105024	18.5685156571287	16.9658357222767	8.12779000058009	11.9365949270134	22.901942622413	-0.0452944328890389	0.276432078670203	0.54199467821168
Gm23442	0	1.84928999014375	0	0	0	0	3.49758097948499	1.16937143673782	1.8504447150794	0.881131325331963	0	0	3.02367404210048	0	0	2.32222571445146	0	0.954247609267207	0.00708689759921471	0.822263611789158	NA
Snord58b	21.3318223932439	21.2668348866531	19.6153541026069	13.9011142678712	24.6581371106246	15.8331401555178	4.66344130597999	3.50811431021347	6.4765565027779	31.7207277119507	27.1504600995183	23.4514142350569	16.1262615578692	21.2211607510043	19.0865651875613	4.64445142890291	8.68115994691881	6.67973326487045	-0.0519354249957283	0.22680814093169	0.481678854820482
Snord118	0	0.924644995071873	0.89160700466395	0.926740951191414	0	0	1.165860326495	2.33874287347565	0	0.881131325331963	2.01114519255691	1.87611313880455	1.00789134736683	0.884215031291845	0	2.32222571445146	3.25543498009456	1.90849521853441	-0.0637522162963246	0.159677499615675	NA
Snora21	5.56482323302015	4.62322497535936	0	7.41392760953131	11.3806786664421	2.26187716507397	2.33172065299	3.50811431021347	0.925222357539699	2.64339397599589	9.05015336650609	1.87611313880455	9.07102212630144	10.6105803755021	3.18109419792688	2.32222571445146	7.59601495355396	15.2679617482753	-0.0748827170674796	0.148940749317242	0.370899436907919
Gm22574	1.85494107767338	3.69857998028749	0.89160700466395	6.48718665833989	0.948389888870179	0	0	0	7.40177886031759	5.28678795199178	5.02786298139227	0	4.03156538946731	1.76843006258369	2.12072946528459	0	2.1702899867297	7.63398087413766	-0.0348750938047002	0.396031395611189	NA
Gm22571	7.41976431069353	9.24644995071873	5.3496420279837	3.70696380476565	6.63872922209125	7.91657007775889	3.49758097948499	1.16937143673782	23.1305589384925	20.2660204826351	11.061298559063	13.1327919716319	12.0946961684019	9.7263653442103	4.24145893056917	2.32222571445146	4.34057997345941	16.2222093575425	-0.0839933565386987	0.11817175297455	0.317295957405299
Gm22042	10.2021759272036	1.84928999014375	2.67482101399185	10.1941504631055	0.948389888870179	3.39281574761095	0	15.2018286775917	3.7008894301588	15.8603638559753	7.03900817394918	4.69028284701139	5.03945673683413	7.95793528162661	6.36218839585376	4.64445142890291	6.51086996018911	13.3594665297409	-0.103806794950193	0.086226852858009	0.256419811701044
Snora62	6.49229377185684	9.24644995071873	3.5664280186558	3.70696380476565	6.63872922209125	1.13093858253698	4.66344130597999	1.16937143673782	2.7756670726191	6.16791927732374	11.061298559063	17.8230748186433	8.06313077893461	12.3790104380858	4.24145893056917	1.16111285722573	2.1702899867297	2.86274282780162	-0.0964705957642128	0.0977677218712948	0.279521150876811
Gm23723	3.70988215534676	9.24644995071873	5.3496420279837	5.56044570714848	18.0194078885334	9.04750866029587	8.16102228546499	4.6774857469513	7.40177886031759	8.81131325331963	14.0780163478984	12.1947354022296	7.05523943156778	15.0316555319614	5.30182366321146	3.48333857167718	3.25543498009456	5.72548565560324	-0.0107417511807669	0.769444545105715	0.909296887113585
Gm23722	1.85494107767338	0	0.89160700466395	1.85348190238283	1.89677977774036	0	0	0	1.8504447150794	0.881131325331963	1.00557259627845	0	0	0.884215031291845	0	0	0	0.954247609267207	0.0260918242588387	0.446569601390252	NA
Gm24920	0	0	0.89160700466395	1.85348190238283	0	1.13093858253698	0	0	0	2.64339397599589	0	0	3.02367404210048	0.884215031291845	2.12072946528459	0	0	0	-0.0162138135990842	0.603402407918083	NA
Gm23690	0	0	0	0	0	0	0	0	2.7756670726191	0.881131325331963	0	1.87611313880455	1.00789134736683	0	0	1.16111285722573	1.08514499336485	6.67973326487045	-0.0501119074451711	0.173335267641453	NA
Snord73a	12.9845875437137	3.69857998028749	6.24124903264765	6.48718665833989	6.63872922209125	1.13093858253698	4.66344130597999	2.33874287347565	12.9531130055558	7.0490506026557	11.061298559063	5.62833941641366	10.0789134736683	6.18950521904292	7.42255312849605	4.64445142890291	4.34057997345941	5.72548565560324	-0.0188281124656091	0.619212242261634	0.826826424582283
Gm22422	1.85494107767338	0.924644995071873	0.89160700466395	0.926740951191414	0.948389888870179	1.13093858253698	0	0	0	0	0	0	0	2.65264509387554	0	2.32222571445146	0	1.90849521853441	0.0105976020853019	0.74074158757477	NA
Gm22362	6.49229377185684	4.62322497535936	5.3496420279837	2.78022285357424	5.69033933322107	1.13093858253698	0	0	0	8.81131325331963	5.02786298139227	3.75222627760911	4.03156538946731	2.65264509387554	2.12072946528459	0	1.08514499336485	0.954247609267207	-0.0104882340491273	0.780912130883266	NA
Gm24045	0	0.924644995071873	0	0.926740951191414	0	0	1.165860326495	1.16937143673782	2.7756670726191	0.881131325331963	0	0	0	0.884215031291845	0	1.16111285722573	1.08514499336485	1.90849521853441	0.0031858748513022	0.923844141338675	NA
Gm26493	1.85494107767338	1.84928999014375	0	3.70696380476565	0.948389888870179	1.13093858253698	2.33172065299	1.16937143673782	1.8504447150794	0.881131325331963	1.00557259627845	1.87611313880455	1.00789134736683	3.53686012516738	0	3.48333857167718	1.08514499336485	2.86274282780162	-0.00529428030476706	0.886446044736381	NA
Gm23297	0.927470538836691	4.62322497535936	0	0	1.89677977774036	1.13093858253698	0	2.33874287347565	3.7008894301588	3.52452530132785	2.01114519255691	0	1.00789134736683	1.76843006258369	1.06036473264229	1.16111285722573	1.08514499336485	1.90849521853441	2.73898805824863e-05	0.999398663622837	NA
Snord104	39.8812331699777	50.855474728953	52.6048132751731	37.996378998848	44.5743247768984	41.8447275538684	69.9516195896999	70.1622862042694	38.8593390166674	50.2244855439219	63.3510735655426	57.2214507335389	44.3472192841404	63.6634822530129	40.2938598404071	91.7279157208325	67.2789895886208	47.7123804633604	-0.0935737372412278	0.0514203589521634	0.179205692675716
Snora31	42.6636447864878	57.3279896944561	43.6887432285336	28.7289694869338	32.2452562215861	54.2850519617752	16.32204457093	17.5405715510674	28.6818930837307	66.0848493998972	56.3120653915935	68.4781295663662	48.3787846736077	58.3581920652618	48.7767777015455	27.8667085734175	23.8731898540267	17.1764569668097	-0.124465394470165	0.0338036911545008	0.131667994157143
Gm23645	0.927470538836691	6.47251496550311	2.67482101399185	2.78022285357424	2.84516966661054	0	2.33172065299	0	2.7756670726191	10.5735759039836	2.01114519255691	4.69028284701139	7.05523943156778	0.884215031291845	2.12072946528459	2.32222571445146	2.1702899867297	1.90849521853441	-0.0421125590904658	0.326311273408346	NA
Rnu12	0	0	0	0	0	0	0	3.50811431021347	0	1.76226265066393	0	0.938056569402277	1.00789134736683	0.884215031291845	0	1.16111285722573	3.25543498009456	0.954247609267207	-0.0510993108762776	0.174849380671411	NA
Gm23458	4.63735269418346	5.54786997043124	0	2.78022285357424	3.79355955548071	3.39281574761095	4.66344130597999	1.16937143673782	4.6261117876985	7.93018192798766	3.01671778883536	2.81416970820683	5.03945673683413	2.65264509387554	4.24145893056917	2.32222571445146	2.1702899867297	0.954247609267207	-0.00128031890917897	0.97256998796222	NA
Gm24616	15.7669991602237	23.1161248767968	8.02446304197555	17.6080780726369	25.6065269994948	11.3093858253698	4.66344130597999	3.50811431021347	17.5792247932543	29.9584650612867	23.1281697144045	15.0089051104364	29.228849073638	23.8738058448798	14.8451062569921	3.48333857167718	5.42572496682426	10.4967237019393	-0.0476061436056245	0.259826554757954	0.522398139802501
Snord32a	10.2021759272036	15.7189649162218	10.6992840559674	8.34066856072272	12.3290685553123	16.9640787380548	8.16102228546499	9.35497149390259	9.25222357539699	16.7414951813073	10.0557259627845	21.5753010962524	12.0946961684019	15.0316555319614	10.6036473264229	25.544482858966	10.8514499336485	10.4967237019393	-0.0686828943856877	0.153549876573488	0.378359049821702
Gm23969	10.2021759272036	13.8696749260781	9.80767705130345	13.9011142678712	15.1742382219229	1.13093858253698	15.156184244435	7.01622862042694	13.8783353630955	10.5735759039836	11.061298559063	8.44250912462049	8.06313077893461	8.84215031291845	5.30182366321146	13.9333542867087	19.5326098805673	12.4052189204737	0.00482248862778312	0.893859472502867	0.962516533631961
Snora30	1.85494107767338	3.69857998028749	8.9160700466395	16.6813371214454	4.74194944435089	4.52375433014794	1.165860326495	2.33874287347565	2.7756670726191	3.52452530132785	3.01671778883536	8.44250912462049	2.01578269473365	3.53686012516738	7.42255312849605	0	1.08514499336485	5.72548565560324	0.037290262630382	0.374698152831025	0.639089420535664
Gm25128	0.927470538836691	2.77393498521562	0.89160700466395	0	1.89677977774036	4.52375433014794	1.165860326495	2.33874287347565	0.925222357539699	0	0	1.87611313880455	0	0.884215031291845	1.06036473264229	1.16111285722573	1.08514499336485	4.77123804633603	0.034473776520962	0.385725626141365	NA
Gm23248	4.63735269418346	0.924644995071873	0.89160700466395	1.85348190238283	3.79355955548071	0	0	0	0	3.52452530132785	0	1.87611313880455	1.00789134736683	1.76843006258369	1.06036473264229	0	0	0	0.00765546514262912	0.826596859030739	NA
Gm23245	5.56482323302015	5.54786997043124	2.67482101399185	4.63370475595707	2.84516966661054	3.39281574761095	1.165860326495	1.16937143673782	1.8504447150794	5.28678795199178	2.01114519255691	1.87611313880455	3.02367404210048	2.65264509387554	0	2.32222571445146	3.25543498009456	2.86274282780162	0.0221452678204128	0.570981151035704	NA
Gm26064	0	0	0.89160700466395	0	0	0	0	0	4.6261117876985	2.64339397599589	0	0	0	0	0	0	1.08514499336485	0.954247609267207	-0.00431616330453625	0.860037628045907	NA
Snora73b	797.624663399554	823.858690609039	820.278444290834	806.26462753653	854.499289872031	866.29895422333	45.4685527333049	37.4198859756104	36.0836719440483	836.193627740033	1014.62274964496	968.07437962315	814.376208672396	963.794384108111	959.630083041275	38.316724288449	31.4692048075807	41.9868948077571	-0.0908691111495024	0.0219301677363845	0.0948206893353063
Mir142b	0	1.84928999014375	0	0.926740951191414	0.948389888870179	1.13093858253698	4.66344130597999	4.6774857469513	4.6261117876985	2.64339397599589	2.01114519255691	0.938056569402277	1.00789134736683	0	0	2.32222571445146	4.34057997345941	2.86274282780162	0.00609784891527812	0.869246681883876	NA
Mir186	8.34723484953022	2.77393498521562	2.67482101399185	7.41392760953131	1.89677977774036	1.13093858253698	3.49758097948499	1.16937143673782	14.8035577206352	6.16791927732374	4.02229038511382	1.87611313880455	7.05523943156778	5.30529018775107	2.12072946528459	2.32222571445146	0	6.67973326487045	0.0165152553796128	0.664307855032997	0.85271347819348
Mir7.1	3.70988215534676	11.0957399408625	3.5664280186558	4.63370475595707	4.74194944435089	7.91657007775889	13.99032391794	5.84685718368912	12.0278906480161	9.69244457865159	5.02786298139227	14.0708485410342	5.03945673683413	7.07372025033476	3.18109419792688	13.9333542867087	7.59601495355396	24.8104378409474	-0.0485959724864718	0.268117955396312	0.532006124352418
Mir421	0.927470538836691	0.924644995071873	0	1.85348190238283	0	0	0	0	0.925222357539699	0.881131325331963	3.01671778883536	0.938056569402277	1.00789134736683	0	0	1.16111285722573	0	0.954247609267207	-0.019836363963928	0.560246045398182	NA
Gm22753	0.927470538836691	0.924644995071873	0.89160700466395	0.926740951191414	0.948389888870179	3.39281574761095	1.165860326495	4.6774857469513	5.5513341452382	2.64339397599589	1.00557259627845	0.938056569402277	2.01578269473365	2.65264509387554	0	0	1.08514499336485	5.72548565560324	0.0103250854513702	0.782223250191071	NA
Mir146	5.56482323302015	1.84928999014375	2.67482101399185	2.78022285357424	6.63872922209125	2.26187716507397	1.165860326495	1.16937143673782	0	1.76226265066393	1.00557259627845	2.81416970820683	2.01578269473365	1.76843006258369	1.06036473264229	0	0	0	0.0913952639909322	0.0969398337265178	NA
Mir23a	1.85494107767338	0	0	0	0	0	0	0	0	1.76226265066393	1.00557259627845	0	2.01578269473365	0.884215031291845	1.06036473264229	0	0	1.90849521853441	-0.0348703675777548	0.281202455709617	NA
Mir92.2	1.85494107767338	1.84928999014375	3.5664280186558	1.85348190238283	2.84516966661054	2.26187716507397	1.165860326495	0	0	1.76226265066393	1.00557259627845	1.87611313880455	1.00789134736683	1.76843006258369	2.12072946528459	0	2.1702899867297	0	0.0187028028898105	0.623335651311798	NA
Gm26397	13.9120580825504	10.1710949457906	9.80767705130345	13.9011142678712	10.432288777572	6.78563149522191	2.33172065299	0	6.4765565027779	17.6226265066393	14.0780163478984	13.1327919716319	14.1104788631356	8.84215031291845	10.6036473264229	1.16111285722573	0	2.86274282780162	-0.0125889353301109	0.731440966280407	0.889444880641413
Snora69	15.7669991602237	22.1914798817249	18.723747097943	13.9011142678712	25.6065269994948	10.1784472428329	5.82930163247499	5.84685718368912	8.32700121785729	11.4547072293155	32.1783230809105	14.0708485410342	7.05523943156778	30.0633110639227	8.48291786113834	6.96667714335437	7.59601495355396	2.86274282780162	0.0227126995092675	0.546743239861641	0.781313427558767
Gm22581	9.27470538836691	5.54786997043124	6.24124903264765	8.34066856072272	5.69033933322107	7.91657007775889	15.156184244435	12.8630858041161	18.504447150794	7.0490506026557	10.0557259627845	2.81416970820683	8.06313077893461	4.42107515645923	3.18109419792688	9.28890285780582	11.9365949270134	12.4052189204737	0.051194324745484	0.244022630928261	0.50278208088813
Snord42b	1.85494107767338	3.69857998028749	5.3496420279837	3.70696380476565	4.74194944435089	3.39281574761095	2.33172065299	3.50811431021347	1.8504447150794	1.76226265066393	6.03343557767073	4.69028284701139	6.04734808420096	7.07372025033476	3.18109419792688	1.16111285722573	3.25543498009456	0	-0.00426966347754446	0.908594095318943	NA
Snora5c	0.927470538836691	0.924644995071873	0	0	1.89677977774036	1.13093858253698	0	0	0	0	0	1.87611313880455	3.02367404210048	0	0	0	3.25543498009456	0	-0.00634595433545088	0.824379644091355	NA
Snord7	13.9120580825504	7.39715996057498	5.3496420279837	9.26740951191413	11.3806786664421	11.3093858253698	5.82930163247499	7.01622862042694	15.7287800781749	23.790545783963	2.01114519255691	8.44250912462049	9.07102212630144	7.95793528162661	2.12072946528459	8.12779000058009	14.1068849137431	19.0849521853441	-0.0027338171602045	0.940178785855909	0.980130714221284
Gm26165	0	3.69857998028749	0.89160700466395	0.926740951191414	0.948389888870179	0	2.33172065299	1.16937143673782	0.925222357539699	3.52452530132785	1.00557259627845	0.938056569402277	1.00789134736683	0	0	1.16111285722573	0	0.954247609267207	0.0186548250512323	0.607444027620639	NA
Gm26175	2.78241161651007	1.84928999014375	0	0	0.948389888870179	0	1.165860326495	0	7.40177886031759	0	2.01114519255691	0	1.00789134736683	0.884215031291845	1.06036473264229	0	0	5.72548565560324	0.0130776463115602	0.714006048465909	NA
Snord49a	74.1976431069353	46.2322497535936	49.0383852565173	44.4835656571878	52.1614438878598	47.4994204665533	12.824463591445	12.8630858041161	13.8783353630955	64.3225867492333	69.3845091432134	66.6020164275617	63.4971548841101	70.7372025033476	56.1993308300415	22.0611442872888	24.9583348473916	21.9476950131458	-0.218296760397601	0.00539867015554515	0.0317699674586445
Gm24494	15.7669991602237	24.9654148669406	10.6992840559674	18.5348190238283	29.4000865549755	13.5712629904438	9.32688261195998	4.6774857469513	13.8783353630955	24.671677109295	22.122597118126	30.9558667902751	26.2051750315375	24.7580208761717	8.48291786113834	3.48333857167718	5.42572496682426	8.58822848340486	-0.0132584158643286	0.717083092684411	0.882491306615777
Gm25008	5.56482323302015	4.62322497535936	1.7832140093279	1.85348190238283	2.84516966661054	0	1.165860326495	0	0	6.16791927732374	3.01671778883536	2.81416970820683	3.02367404210048	4.42107515645923	3.18109419792688	0	2.1702899867297	0	-0.0395764701087851	0.349030475701897	NA
Gm23344	0.927470538836691	2.77393498521562	0.89160700466395	4.63370475595707	0	0	0	0	1.8504447150794	5.28678795199178	1.00557259627845	3.75222627760911	3.02367404210048	1.76843006258369	1.06036473264229	1.16111285722573	0	1.90849521853441	-0.0416920606221886	0.314486460608329	NA
Gm22154	5.56482323302015	3.69857998028749	2.67482101399185	4.63370475595707	2.84516966661054	1.13093858253698	2.33172065299	0	0	4.40565662665981	1.00557259627845	6.56639598581594	5.03945673683413	1.76843006258369	6.36218839585376	0	2.1702899867297	1.90849521853441	-0.0233494579531014	0.552206083725976	NA
Snord35a	11.1296464660403	12.9450299310062	10.6992840559674	12.0476323654884	18.0194078885334	13.5712629904438	19.819625550415	5.84685718368912	13.8783353630955	24.671677109295	27.1504600995183	13.1327919716319	14.1104788631356	20.3369457197124	14.8451062569921	18.5778057156116	18.4474648872025	16.2222093575425	-0.157799527805489	0.0283280251595305	0.114907469564074
Snord15a	0.927470538836691	4.62322497535936	2.67482101399185	3.70696380476565	3.79355955548071	1.13093858253698	2.33172065299	1.16937143673782	0.925222357539699	1.76226265066393	6.03343557767073	2.81416970820683	5.03945673683413	7.07372025033476	1.06036473264229	2.32222571445146	1.08514499336485	1.90849521853441	-0.0311727843935959	0.443890069197873	NA
Snord34	11.1296464660403	17.5682549063656	13.3741050699593	13.9011142678712	13.2774584441825	6.78563149522191	20.98548587691	4.6774857469513	13.8783353630955	9.69244457865159	18.1003067330122	14.0708485410342	13.1025875157687	14.1474405006695	11.6640120590652	20.9000314300631	17.3623198938376	13.3594665297409	-0.0293021720134391	0.447545604024515	0.701668242812016
U3	0	0	0	0	0	0	0	0	0.925222357539699	2.64339397599589	0	0.938056569402277	0	0.884215031291845	0	1.16111285722573	0	3.81699043706883	-0.0317868898854181	0.281062018189074	NA
Gm26109	0	0.924644995071873	0.89160700466395	0	0	1.13093858253698	0	0	0.925222357539699	2.64339397599589	0	0.938056569402277	0	2.65264509387554	1.06036473264229	0	2.1702899867297	0	-0.0366700345202712	0.293629348711291	NA
Gm26110	9.27470538836691	1.84928999014375	2.67482101399185	10.1941504631055	0	3.39281574761095	0	12.8630858041161	3.7008894301588	14.9792325306434	7.03900817394918	4.69028284701139	5.03945673683413	7.07372025033476	6.36218839585376	3.48333857167718	5.42572496682426	8.58822848340486	-0.0908600847211239	0.108616594257877	0.298779839990575
Snora2b	3.70988215534676	0	2.67482101399185	0.926740951191414	2.84516966661054	1.13093858253698	1.165860326495	1.16937143673782	0	0.881131325331963	3.01671778883536	2.81416970820683	3.02367404210048	0.884215031291845	1.06036473264229	1.16111285722573	2.1702899867297	2.86274282780162	-0.0235589773069035	0.543215010616207	NA
mt.Nd4l	2162.86129656716	2562.19128134416	2278.94750392106	2433.62173782865	2562.54947972722	2557.05213511612	2754.92795150768	3043.87384982856	7285.20084326759	2690.97506756381	2163.99222719123	2062.78639611561	2649.74635222739	2705.69799575305	2184.35134924312	2389.57026017055	2488.2374697856	8375.43126653828	0.024148762783815	0.535367396037052	0.772263678929511
Rps23rg1	63.067996640895	49.9308297338811	48.1467782518533	62.0916437298247	52.1614438878598	42.9756661364054	109.59087069053	183.591315567838	68.4664544579377	52.8678795199178	79.4402351059979	56.2833941641366	42.3314365894067	49.5160417523433	75.2858960176028	133.527978580959	143.23913912416	73.4770659135749	-0.0225628138222486	0.560590806446005	0.790445699978329
Tacc1	2205.52494135365	2000.00712434046	1940.13684214876	1925.76769657576	1780.12782140933	1732.59790844666	4830.15933266878	4827.16529085374	5776.16317812034	2247.76601092184	1945.78297379881	2103.12282859991	2060.12991401779	1754.28262208302	1818.52551648153	4957.95190035386	5868.46412411712	5741.70786496078	-0.0522554955918586	0.082053730651007	0.24708479120816
Cpped1	360.786039607473	379.104447979468	411.922436154745	404.985795670648	431.517399435931	411.661644043462	145.732540811875	159.034515396344	122.12935119524	375.361944591416	311.727504846321	363.965948928084	391.061842778329	337.770141953485	423.085528324275	95.2112542925097	120.451094263499	143.137141390081	0.0902375412454354	0.0316892299725297	0.125402742887301
Cd209b	0	0	0	0	0	0	16.32204457093	3.50811431021347	7.40177886031759	0	0	0	0	0	0	2.32222571445146	8.68115994691881	9.54247609267207	0.00218625880874784	0.934153988004041	NA
Aurkaip1	2092.37353561558	2272.77739788666	2373.45784641544	1972.10474413533	2427.87811550766	2362.53069891976	2135.85611813884	1874.50241309073	1028.84726158415	1914.69836994636	2725.10173591461	2464.27460781978	2014.77480338629	2535.04449471372	2506.70222796638	2174.76438158379	1782.89322409845	976.195304280353	-0.0222158233370576	0.50372084274086	0.748453767394381
Zfp985	32.4614688592842	28.6639948472281	15.1573190792872	34.2894151940823	16.122628110793	16.9640787380548	11.65860326495	10.5243429306404	75.8682333182553	50.2244855439219	26.1448875032398	14.0708485410342	31.2446317683716	24.7580208761717	8.48291786113834	8.12779000058009	8.68115994691881	63.9345898209029	0.00797445605431158	0.827902380246236	0.936983432942937
Zfp979	0.927470538836691	1.84928999014375	0.89160700466395	0.926740951191414	1.89677977774036	0	0	0	1.8504447150794	0	1.00557259627845	0.938056569402277	5.03945673683413	2.65264509387554	0	0	0	5.72548565560324	-0.0218833013884542	0.552676144776575	NA
Zfp600	17.6219402378971	11.0957399408625	11.5908910606313	13.9011142678712	7.58711911096143	3.39281574761095	4.66344130597999	2.33874287347565	19.4296695083337	15.8603638559753	7.03900817394918	5.62833941641366	23.181500989437	7.07372025033476	10.6036473264229	18.5778057156116	4.34057997345941	23.8561902316802	-0.0441209758933122	0.298770700372424	0.56575778022683
Zfp987	68.6328198739151	42.5336697733062	28.5314241492464	63.0183846810161	44.5743247768984	19.2259559031287	15.156184244435	8.18560005716477	120.278906480161	86.3508698825324	29.1616052920752	22.5133576656547	75.591851052512	53.0529018775107	37.1127656424802	19.7389185728374	14.1068849137431	103.058741800858	-0.0355948285677914	0.369353658018497	0.634567862607085
Dhrs3	1.85494107767338	6.47251496550311	19.6153541026069	15.754596170254	13.2774584441825	18.0950173205917	5.82930163247499	3.50811431021347	1.8504447150794	3.52452530132785	12.0668711553415	20.6372445268501	10.0789134736683	17.6843006258369	15.9054709896344	8.12779000058009	10.8514499336485	4.77123804633603	-0.0411557687981395	0.326133481749921	0.595584971439286
Ubr4	8091.25298081129	9536.7884791713	8067.26017819942	8608.49669561704	11009.8582198939	8613.22824460167	15663.3334864603	15310.5802212083	14840.5666149368	8638.61151355456	11309.6749903438	9737.96524696504	8715.23648068095	10645.9489767538	8401.26977672488	16183.5910040122	19656.3164098109	15336.6675761426	-0.0722349733078344	0.0658972786608203	0.212846442037077
Hnrnpr	3419.58387669088	2692.56622564929	3169.66290158034	3512.34820501546	2678.25304616939	3125.91424213222	1517.95014509649	1748.21029792305	3434.42539118736	4456.76224352907	2844.76487487175	3219.41014618862	4237.17522433014	2992.1836658916	3229.87097562842	1779.98601012704	1616.86604011363	3764.50681855913	-0.103462873386222	0.00380933754939311	0.0240189207098658
Med18	528.658207136914	565.882736983986	676.729716539938	521.755155520766	594.640460321602	655.944377871451	380.070466437369	322.746516539639	255.361370680957	519.867481945858	548.037064971758	627.559844930123	536.198196799152	619.834736935583	590.623156081757	362.267211454427	393.907632591441	225.202435787061	0.0159379262375055	0.663692273632068	0.852408550152998
Phactr4	541.642794680628	539.068032126902	586.677409068879	565.311980226762	646.801904209462	693.265351095171	827.760831811449	810.374405659312	665.234875071044	577.141018092436	657.644477966109	700.728257343501	637.995222883201	642.824327749172	727.410206592613	825.551241487492	988.56708895538	737.633401963551	-0.113307901745222	0.00106274261806424	0.00874583207268295
Gm1976	52.8658207136914	56.4033446993842	66.8705253497963	68.5788303881646	51.2130539989897	65.5944377871451	58.2930163247499	40.9280002858238	119.353684122621	81.9452132558725	80.4458077022764	71.2922992745731	92.726003957748	73.3898475972232	76.3462607502451	62.7000942901893	44.4909447279589	90.6535228803847	-0.0830961129062054	0.0763380610315081	0.235866826117117
Gm13611	3181.22394820985	3325.02340227845	3489.7498162547	3018.39527803043	3692.08183737161	3518.34993027256	5718.54490145797	5871.41398386061	2619.30449419489	2897.15979769149	4419.49156064381	4084.29830317751	3036.77662961625	3972.77813559426	3996.5146773288	5473.48600896208	4735.57275104421	2553.56660239905	-0.0276293212755158	0.465463590799096	0.717414116079375
Gm12666	220.737988243132	162.73751913265	235.384249231283	192.762117847814	166.916620441151	228.449593672471	46.6344130597999	74.8397719512207	133.232019485717	254.646953020937	189.047648100349	215.753010962524	237.862357978571	181.264081414828	242.823523775085	55.7334171468349	72.7047145554451	143.137141390081	-0.068366902536067	0.0972327396823421	0.278463992286524
Gm10154	302.355395660761	288.489238462424	284.4226344878	282.655990113381	317.71061277151	289.520277129468	451.187946353564	560.128918197418	289.594597909926	297.822387962203	314.744222635156	309.558667902751	277.170120525877	300.633110639227	322.350878723257	441.222885745776	374.375022710874	304.404987356239	0.0190681889928328	0.629147537195447	0.833031078002362
Kndc1	5.56482323302015	24.9654148669406	23.1817821212627	7.41392760953131	30.3484764438457	16.9640787380548	0	0	0	20.2660204826351	30.1671778883536	13.1327919716319	18.1420442526029	20.3369457197124	27.5694830486996	0	0	0	-0.0455336834687718	0.29059735887349	0.557319968872758
Prpf4	2320.5312881694	2404.07698718687	2650.74762486592	2395.6253588298	2560.65269994948	2499.37426740674	1402.52997277348	1231.34812288493	1212.04128837701	2479.50354948414	2469.68629645988	2785.08995455536	2472.35747509083	2611.97120243611	2693.32642091142	1539.63564868131	1426.96566627478	1217.61994942496	-0.0642281296439543	0.0411438484767113	0.152225001846605
Cdc26	1368.01904478412	1375.87175266695	1566.55350719456	1328.94652400849	1378.95889841724	1489.44611320121	1282.4463591445	1274.61486604423	959.455584768668	1364.87242293921	1527.46477374697	1556.23584863838	1411.04788631356	1600.42920663824	1681.73846597068	1446.74662010326	1384.64501153355	1013.41096104177	-0.0906202523238142	0.00250707766539559	0.0171625860977162
Slc31a1	1896.67725192103	1719.83969083368	1862.56703274299	1894.25850423525	1821.85697651961	1860.39396827334	375.407025131389	427.989945846044	420.976172680563	1708.51363981868	1525.45362855442	1766.36052018449	1843.43327433393	1621.65036738924	1881.08703570743	397.100597171199	376.545312697603	421.777443296106	0.0694001842144135	0.0215444363305262	0.0936091595552175
Fkbp15	1290.11151952184	1421.17935742547	1232.20088044558	1243.68635649888	1380.85567819498	1287.00810692709	3105.85190978267	2973.71156362429	2292.70100198338	1285.57060365933	1535.5093545172	1473.68687053098	1269.9430976822	1363.45957825203	1314.85226847644	3039.79346021695	3374.80092936469	2361.76283293634	-0.0538168855862804	0.0877921217183246	0.25958744200713
Slc31a2	27.8241161651007	29.5886398422999	40.1223152098777	34.2894151940823	34.1420359993264	44.1066047189424	110.756731017025	114.598400800307	163.764357284527	26.4339397599589	45.2507668325305	39.3983759148956	30.2367404210048	35.3686012516738	30.7505772466265	150.944671439345	161.686604011363	175.581560105166	-0.0496779960658225	0.232511911017023	0.488440202951627
E230001N04Rik	59.3581144855482	74.8962446008217	59.7376693124846	53.750975169102	51.2130539989897	49.7612976316273	216.85002072807	184.760687004576	113.802349977383	48.462222893258	77.429089913441	56.2833941641366	54.4261327578086	45.979181627176	51.9578718994723	191.583621442245	200.751823772498	133.594665297409	0.00527046336576377	0.894578941160454	0.962906856694788
X2510046G10Rik	32.4614688592842	34.2118648176593	25.8566031352545	26.875487584551	35.0904258881966	21.4878330682027	81.6102228546499	73.6704005144829	66.6160097428584	44.9376975919301	30.1671778883536	41.2744890537002	30.2367404210048	38.0212463455493	39.2334951077648	77.7945614341238	77.0452945289045	52.4836185096964	-0.0450263207007447	0.271867658069026	0.535913158958522
X6030445D17Rik	0	1.84928999014375	0	0	0.948389888870179	0	3.49758097948499	4.6774857469513	1.8504447150794	0	0	0	1.00789134736683	0	1.06036473264229	3.48333857167718	1.08514499336485	0	0.0315527049164884	0.387437127934544	NA
Gm10155	4.63735269418346	5.54786997043124	5.3496420279837	4.63370475595707	3.79355955548071	5.65469291268492	10.492742938455	22.2180572980187	10.1774459329367	4.40565662665981	9.05015336650609	2.81416970820683	9.07102212630144	3.53686012516738	8.48291786113834	18.5778057156116	11.9365949270134	15.2679617482753	-0.0271455966713874	0.485294676861863	0.734149222137137
Anks6	3.70988215534676	2.77393498521562	0.89160700466395	2.78022285357424	2.84516966661054	2.26187716507397	12.824463591445	10.5243429306404	6.4765565027779	0.881131325331963	1.00557259627845	0.938056569402277	1.00789134736683	2.65264509387554	1.06036473264229	8.12779000058009	15.1920299071079	6.67973326487045	0.0384679249166675	0.361626884313925	0.628789797609294
Spag8	0	0	0	0	0	0	0	1.16937143673782	1.8504447150794	0	1.00557259627845	0.938056569402277	0	0	0	1.16111285722573	2.1702899867297	3.81699043706883	-0.0261288195672166	0.417360764896847	NA
Arid3c	0	0	0	0	0.948389888870179	0	2.33172065299	2.33874287347565	0.925222357539699	0.881131325331963	1.00557259627845	0	0	0	2.12072946528459	2.32222571445146	2.1702899867297	0	-0.01571090382598	0.64057674785553	NA
Ipo7	7590.41888983948	6535.390825168	6647.82182677441	8434.26939679305	6517.33531631587	6208.85281812804	824.263250831964	970.578292492394	3506.59273507546	11291.6979341291	5618.13409540773	5374.12608610565	10294.6022220048	6866.81393301247	6191.46967389835	726.856648623305	722.706565580991	3328.41566112402	0.0120666380389406	0.762837455451171	0.905923229578216
Tmem42	205.898459621745	206.195833901028	224.684965175315	205.736491164494	248.478150883987	216.009269264564	307.78712619468	306.37531642531	213.726364591671	232.618669887638	300.666206287258	226.071633225949	267.091207052209	323.622701452815	271.453371556427	333.239390023784	304.925743135523	224.248188177794	-0.150905691373523	0.00130280519249984	0.0102222899042795
Pomgnt2	45.4460564029979	76.7455345909654	48.1467782518533	51.8974932667192	48.3678843323791	52.0231747967013	27.98064783588	21.0486858612808	15.7287800781749	36.1263843386105	44.245194236252	48.7789416089184	21.1657182947034	39.789676408133	34.9920361771957	34.8333857167718	27.1286248341213	6.67973326487045	0.155529265114898	0.0202810191979678	0.0893985625079812
Gm10156	1290.11151952184	1170.60056376099	1254.49105556218	1339.14067447159	1043.2288777572	1198.7948974892	916.366216625068	937.835892263735	643.029538490091	1361.34789763788	1227.80414005599	1221.34965336176	1371.74012376625	1234.36418368342	1345.60284572307	801.167871485752	724.876855567721	755.764106539628	-0.0173473188385354	0.646436149681178	0.841680961854251
Trim12a	159.524932679911	159.038939152362	106.992840559674	88.0403903631843	90.097039442667	85.9513322728108	2034.42626973377	2248.70127284684	5219.17931888144	139.21874940245	136.75787309387	104.124279203653	83.6549818314466	70.7372025033476	74.2255312849605	1846.16944298891	1857.76822864063	4969.72154906361	0.10138813073938	0.0186619180273125	0.084030982215422
Gm10157	3777.58750468184	3978.74741379427	4496.3741245203	4129.55767850894	4443.20662935679	4472.86209393377	2766.58655477263	2544.5522463415	1963.32184269924	3971.25888327116	4596.47233758882	4344.13997290195	4048.69954237254	4785.37174935147	4523.51594945202	3057.21015307534	2954.84981693249	1808.29921956136	-0.0497903509622539	0.110930396577747	0.303657772278926
Vps37b	829.158661720002	920.021770096513	705.261140689184	560.678275470805	622.143767098837	528.148318044772	4789.35422124145	4235.4633438644	3026.40233151236	651.156049420321	814.513802985548	674.462673400237	412.227561073032	569.434480151948	521.699448460008	5065.93539607585	5111.03291874845	2990.61200744343	0.048983943937053	0.213387600337978	0.465286868022484
Numa1	4669.81416304274	5400.85141621481	4677.37034646708	4614.24319598205	5547.13246000168	5239.63845289385	15496.6154597715	13548.3374660444	10098.8020325458	4264.6756146067	5306.40659056141	5058.93907878648	4334.94068502472	5101.03651552266	4467.31661862198	15727.2736511225	17986.2782650224	11216.2263993268	-0.00866631436575839	0.815124963830717	0.931460854322523
Gm12918	22300.1016357894	22363.4638508083	22694.9646967162	21212.1736318203	23021.2161624347	21987.707921684	50138.9892012439	51427.7864162928	27411.5627868287	20921.5821886821	26926.2174105482	25223.4030946578	21030.6608541562	25392.0030536079	25058.5393618027	46002.1302904261	42016.8141430871	26227.4955407092	-0.0127824425546123	0.72059251169068	0.884291990100096
Bpnt2	2024.6681862805	1521.04101689323	1760.03222720664	2228.81198761535	1621.74670996801	1775.57357458307	655.213503490189	769.446405373488	1920.76161425242	2663.65999647852	1496.29202326234	1675.36903295247	2577.17817521697	1729.52460120685	1592.66782842872	486.50628717758	614.192066244506	1808.29921956136	0.0179578773513826	0.64885888668808	0.843048349403757
Wdr6	1503.42974345428	1749.42833067598	1714.56026996878	1507.80752758843	1890.14104851827	1677.18191790235	2955.45592766482	2329.38790198175	1523.84122286788	1510.25909161898	2161.98108199868	1816.07751836281	1629.76030869216	2088.51590391134	1832.31025800588	2945.74331878167	2983.06358675998	1634.62615467473	-0.110965461100107	0.000706113882134614	0.00633360477354805
Rps13.ps1	8122.78697913174	8436.46093503577	8738.64025271137	7994.99418592832	8642.67705727394	8734.23867293313	14463.6632104969	15744.4170242381	8248.35731746642	7792.72544123588	9662.54707763967	9452.79604986675	7499.71951575655	9283.37361353308	10104.2155373484	13853.2374995602	12563.8087331783	7976.55576586458	-0.00302349410901749	0.931760695380572	0.976731854704824
Serpina3f	71.4152314904252	72.1223096156061	55.2796342891649	45.4103066083793	41.7291551102879	47.4994204665533	53.6295750187699	53.7910860899399	18.504447150794	9.69244457865159	18.1003067330122	4.69028284701139	9.07102212630144	4.42107515645923	2.12072946528459	2.32222571445146	6.51086996018911	5.72548565560324	2.76191424202928	2.61680979752035e-25	8.32145515611471e-23
Rpl31.ps1	81.6174074176288	53.6294097141686	69.5453463637881	64.8718665833989	53.10983377673	49.7612976316273	120.083613628985	133.308343788112	76.793455675795	61.6791927732374	83.4625254911117	80.6728649685958	60.4734808420096	59.2424070965536	63.6218839585376	135.85020429541	100.918484382931	71.5685706950405	-0.015755336743141	0.68951746033419	0.867118883485483
Nrxn3	7.41976431069353	0.924644995071873	3.5664280186558	2.78022285357424	0.948389888870179	6.78563149522191	1.165860326495	8.18560005716477	0.925222357539699	0	6.03343557767073	1.87611313880455	1.00789134736683	3.53686012516738	4.24145893056917	1.16111285722573	3.25543498009456	1.90849521853441	0.0227832405389183	0.559480849581494	NA
Akap13	3680.20309810399	3400.84429187435	3002.93239170818	3139.79834263651	3028.20891516248	3022.99883112136	19405.7451345092	18715.7898449889	27448.5716811303	3772.12320374613	3564.75485380712	3406.08340349967	3188.96822306864	2554.49722540214	2637.12709008138	17771.993392697	22318.1770785349	27929.8732756419	-0.00309557085299091	0.932219297320698	0.976985601151793
Gm10263	2270.44787907222	2665.75152079221	2533.05550025028	2498.49360441205	2676.35626639164	2791.15642170128	7343.75419659199	7835.95799758016	3992.3344727838	2402.84512418026	3365.65147974399	2947.37374106196	2701.14881094309	3012.52061161132	3119.59304343363	7029.37723764455	6138.66522746497	4108.03595789533	-0.0496210265402424	0.194218045330577	0.44002566689092
Msl2	2107.21306423696	1799.35916040986	1850.97614168236	2136.13789249621	1617.95315041253	1823.07299504962	1853.71791912705	2134.10287204653	5150.71286442351	2846.05418082224	1785.89693099054	1905.19289245602	2678.97520130102	1968.26265965565	1912.8979776867	1824.10829870162	2289.65593599984	5071.82604325521	-0.0940133520791658	0.0134817792669527	0.0653687881948275
Zfyve26	956.222125540629	1038.37632946571	893.390218673278	988.832594921238	1226.26812630914	1023.49941719597	2044.91901267223	1927.12412774393	1863.39782808495	874.963406054639	1034.73420157053	1051.56141429995	960.520454040585	1010.65778076658	1002.04467234697	1790.43602584207	2274.46390609273	1700.46923971416	0.022865514831423	0.544690496438123	0.779668174267221
Rdh11	2373.39710888309	2503.93864665463	2761.30689344425	3002.64068186018	3325.05495037885	3287.63845943501	710.008938835454	670.049833250773	630.076425484535	1717.324953072	1738.63501896545	2301.99082131319	2223.40831229122	2120.34764503784	2532.15098154979	755.884470053949	833.391354904206	655.568107566571	0.162454511839216	0.00248609235689013	0.0170535614908532
Mthfs	148.395286213871	125.751719329775	170.296937890814	161.252925507306	138.464923775046	156.069524390104	134.073937546925	156.695772522868	170.240913787305	165.652689162409	154.858179826882	141.646541979744	161.262615578692	158.27449060124	143.14923890671	177.650267155536	181.21921389193	155.542360310555	-0.0385721114096704	0.340542734846694	0.608320853535367
Gm10163	27.8241161651007	24.9654148669406	29.4230311539104	34.2894151940823	17.0710179996632	21.4878330682027	50.1319940392849	52.6217146532021	40.7097837317468	25.5528084346269	21.1170245218475	22.5133576656547	27.2130663789043	33.6001711890901	38.1731303751225	46.4445142890291	40.1503647544995	37.2156567614211	0.00263738833875989	0.943400292186951	0.981061795799276
Hmgn3	33.3889393981209	33.2872198225874	41.0139222145417	34.2894151940823	30.3484764438457	22.6187716507397	5.82930163247499	5.84685718368912	8.32700121785729	14.0981012053114	13.0724437516199	27.203640512666	12.0946961684019	19.4527306884206	20.1469299202036	1.16111285722573	2.1702899867297	1.90849521853441	0.833139864490903	4.15823372475534e-05	0.000597466932625972
Gm10268	1904.09701623173	1843.74212017331	1955.29416122804	1794.17048150658	1886.34748896279	2028.90381707135	4675.09990924494	5421.20598071655	3373.36071558974	1866.2361470531	2177.06467094285	2067.47667896262	1808.15707717609	2057.56837781612	2172.68733718406	3846.76689598884	3638.49116275235	3346.5463657001	0.0225115414805268	0.564983914642738	0.79280204271926
Gm5745	4.63735269418346	2.77393498521562	2.67482101399185	2.78022285357424	2.84516966661054	4.52375433014794	8.16102228546499	11.6937143673782	1.8504447150794	2.64339397599589	3.01671778883536	5.62833941641366	3.02367404210048	5.30529018775107	4.24145893056917	8.12779000058009	3.25543498009456	0.954247609267207	0.010806469677201	0.772520618638425	0.910155309722021
Gm5786	9012.23122587613	9597.81504884604	9663.23671654789	8861.4969752923	10313.7400414632	9918.33136884935	9687.13345284694	9116.41972080808	4381.85308530802	8614.8209677706	11627.4359307678	10882.3942616358	9079.08525708037	10971.3401082692	11151.855893199	9468.87535067581	7733.8283677113	4434.38864026471	-0.0350649213718667	0.313589716989875	0.583014578973043
Rpl26.ps2	0.927470538836691	1.84928999014375	3.5664280186558	4.63370475595707	0	2.26187716507397	2.33172065299	5.84685718368912	1.8504447150794	0.881131325331963	2.01114519255691	1.87611313880455	4.03156538946731	3.53686012516738	2.12072946528459	4.64445142890291	2.1702899867297	0.954247609267207	0.00351908135424879	0.924915860037457	NA
Cox6c2	800.407075016064	688.860521328545	805.121125211547	767.34150758649	637.31800532076	729.455385736355	810.272926914024	762.430176753061	474.639069417866	715.478636169554	810.491512600434	828.303950782211	706.531834504145	833.81477450821	829.205220926273	817.423451486912	646.746416045451	434.182662216579	-0.0145814061830148	0.709333640752895	0.878952783917896
Gm6254	433.128741636735	462.322497535936	445.803502331975	447.615879425453	425.82706010271	445.589801519572	155.059423423835	189.438172751528	320.126935708736	590.357987972415	431.390643803457	373.346514622106	524.10350063075	445.64437577109	415.662975195779	141.655768581539	179.048923905201	364.522586740073	-0.021284434959925	0.593951299184872	0.811285776518505
Rpl17.ps9	4736.59204183898	4822.02364929982	4940.39441284295	4660.58024354162	4955.33716934668	5036.06950803719	11892.9411905755	14109.6357556786	8902.48952424699	4832.12418812048	5721.70807282441	5319.71880508031	4589.93719590853	5224.82661990351	5563.73375217411	10041.3039892881	9368.05672771876	8616.85591168288	0.0193821295413435	0.619999613663237	0.827287901882685
Hmgb1	7140.59567850369	6790.59284380783	7599.16650075085	7919.00142793063	6635.88405242464	7080.80646526406	2726.9473036718	3256.69945131484	4266.20029061555	6395.25115925939	4971.55091600068	5714.64062079867	6310.4077258637	5551.9861814815	6199.95259175949	3115.26579593663	2976.55271679979	4688.21850432979	0.121659635663583	0.00353389357880244	0.0226464799913066
Gm6969	442.403447025102	454.00069258029	441.345467308655	379.037049037288	400.220533103215	428.625722781517	3034.73442986648	3188.87590798405	1755.14681225281	370.075156639424	494.741717369	436.196304772059	397.10919086253	406.738914394249	446.413552442405	2831.95425877355	2541.40957446048	1689.01826840296	0.0437313207125717	0.234412274460338	0.49023259383975
Gm10167	1081.43064828358	1179.84701371171	1182.2708881844	1214.03064606075	1132.37752731099	1293.79373842231	521.139565943264	542.58834664635	381.191611306356	1116.3933891956	1232.83200303739	1404.27068439521	1134.88565713505	1261.77484965346	1291.52424435831	588.684218613444	539.317061702331	422.731690905373	-0.059830912700717	0.0774198651110206	0.2379347933226
Lsm14a	4006.67272777451	3531.21923617948	3810.72833793372	4084.14737190056	3486.28123148678	3690.25259481818	2725.78144334531	2893.02493448938	4673.29812793302	4386.27173750251	3369.6737701291	3868.54529221499	4378.28001296149	3631.47113351561	3825.79595537339	3112.94357022218	3412.78100413246	5114.76718567223	-0.0807746421497882	0.00348908375829996	0.0224189926276735
Garre1	1130.58658684193	1037.45168447064	1117.18357684393	1248.32006125483	1042.28048786833	1145.64078410997	915.200356298573	1098.03977909682	1530.31777937066	1280.28381570734	978.422136178936	1178.19905116926	1360.65331894522	1067.24754276926	1074.14947416664	967.207010069031	1309.77000699138	1544.92687940361	-0.0481816938429937	0.168985760994364	0.402272036129804
Gm7589	1714.89302630904	1697.64821095196	1718.12669798743	1630.1373331457	1716.58569885502	1611.5874801152	2965.94867060327	2901.21053454654	1749.59547810757	1615.99485065882	2069.46840314106	1854.5378377083	1568.27893650278	1924.05190809106	1911.83761295405	2598.57057447118	2195.24832157709	1637.48889750253	0.00174191278049859	0.963663915195812	0.987630989766507
Flvcr1	1836.39166689665	1372.17317268666	1601.32618037645	1859.04234808998	1267.04889153056	1443.07763131719	395.226650681804	454.885488891014	937.250248187715	2206.35283863123	1361.54529536103	1515.89941615408	2173.01374492288	1428.89149056762	1483.45026096657	357.622760025524	494.826116974372	979.058047108154	-0.060065434806696	0.0867708552282591	0.257743389851441
Insyn1	0.927470538836691	1.84928999014375	0	0.926740951191414	0.948389888870179	2.26187716507397	0	0	0	0.881131325331963	2.01114519255691	1.87611313880455	2.01578269473365	2.65264509387554	1.06036473264229	0	0	0	-0.0193074293980396	0.5956056726952	NA
Zfp932	236.504987403356	218.216218836962	248.758354301242	246.513093016916	193.471537329516	203.568944856657	111.92259134352	166.050744016771	752.205776679776	356.858186759445	148.824744249211	214.814954393121	314.46210037845	181.264081414828	220.555864389597	111.46683429367	113.940224303309	617.398203195883	0.0229467809865958	0.567046924974973	0.794233264649564
Gm4883	0.927470538836691	4.62322497535936	1.7832140093279	1.85348190238283	2.84516966661054	0	5.82930163247499	8.18560005716477	1.8504447150794	4.40565662665981	3.01671778883536	1.87611313880455	4.03156538946731	7.95793528162661	1.06036473264229	5.80556428612864	13.0217399203782	6.67973326487045	-0.101365595417454	0.0893516892603883	0.262678069212382
Tecpr1	451.678152413469	616.738211712939	396.765117075458	332.700001477717	420.136720769489	376.602547984816	9659.15280501106	8318.90840095288	6951.19557219576	413.250591580691	682.783792873071	412.744890537002	285.233251304812	329.812206671858	356.28255016781	10325.7766393084	11687.0115785395	7395.41897182085	-0.0123951696063498	0.757137388328863	0.902764317756346
Gm5121	996.103358710606	1173.37449874621	1160.87232007246	1079.653208138	1176.95185208789	1153.55735418772	1837.39587455612	2020.67384268296	1106.56593961748	1007.13310485443	1326.35025449128	1253.24357672144	957.496779998485	1305.10138618676	1311.67117427852	1930.93068156638	1714.52908951647	1096.43050304802	-0.0228358247803122	0.508848587576302	0.752556519393734
Rpl36.ps3	2819.51043806354	2914.48102446654	2969.05132553095	2624.53037377408	3127.78985349385	3061.45074292762	5263.85937412492	5139.38746446274	2191.85176501155	2539.42047960672	3718.60746103772	3438.91538342875	2613.46226372218	3464.35449260145	3535.2560186294	4859.25730748967	4153.93503460065	2346.49487118806	-0.0307230847783604	0.417768334290232	0.674332529270309
Pgk1.rs7	18224.796088141	20772.1498142896	19623.3785656489	18709.0463226523	19882.0456302744	19180.7183598273	4455.91816786388	4031.99271387202	2659.0890555691	14517.5197161694	17300.8765189708	17968.4735869006	14754.521434103	17885.9016529714	19479.9605033716	4126.59509458024	3567.95673818363	2499.17448867082	0.141874969610768	5.00304873227267e-05	0.000703264247987687
Ttc32	196.623754233379	160.888229142506	197.045148030733	222.417828285939	157.43272155245	165.1170330504	99.0981277520748	101.735314996191	142.484243061114	229.09414458631	173.964059156173	173.540465339421	225.767661810169	195.411521915498	199.348569736751	113.789060008121	100.918484382931	134.548912906676	-0.0505340772832334	0.21227703713645	0.463915609945245
Fbxl18	300.500454583088	435.507792678852	371.800120944867	352.161561452737	416.343161214008	424.101968451369	450.022086027069	356.658288205036	291.445042625005	302.228044588863	447.479805343912	408.054607689991	378.967146609927	396.128334018747	387.033127414437	297.244891449786	360.268137797131	264.326587767016	0.0352255642567592	0.378090214366101	0.641705077263932
Wdr35	120.57117004877	131.299589300206	143.548727750896	117.69610080131	153.639161996969	163.986094467863	58.2930163247499	64.3154290205803	84.1952345361126	130.40743614913	111.618558186908	140.708485410342	142.112679978723	137.053329850236	130.424862115002	32.5111600023204	61.8532646217965	76.3398087413766	0.0476700496955018	0.249009441235702	0.508987215155376
Gm5113	70.4877609515885	93.3891445022592	94.5103424943787	97.3077998750984	95.7873787758881	98.3916566807176	177.21076962724	154.357029649393	178.567915005162	111.022546991827	90.5015336650609	113.504844897676	103.812808778783	102.568943629854	83.7688138787411	130.044640009281	169.282618964917	148.862627045684	-0.00854013457570078	0.829901270988376	0.937854098245815
Ifi208	44.5185858641612	25.8900598620124	8.9160700466395	10.1941504631055	3.79355955548071	1.13093858253698	1533.10632934092	2006.64138544211	4798.20314620088	21.1471518079671	43.2396216399735	22.5133576656547	10.0789134736683	5.30529018775107	2.12072946528459	1655.74693440389	1890.32257844157	5583.30276182243	-0.0253748791567548	0.509278762774344	0.752796375004279
Pilrb1	0	0	0	0	0	0	4.66344130597999	4.6774857469513	1.8504447150794	0	0	0.938056569402277	1.00789134736683	0	0	0	1.08514499336485	1.90849521853441	0.00392177865859878	0.899746434748088	NA
Gm7493	784.640075855841	795.194695761811	937.970568906475	857.235379852057	900.0220045378	904.750866029587	244.83066856395	231.535544474089	131.381574770637	788.612536172107	869.820295780863	915.543211736623	820.423556756597	956.720663857777	979.777012961478	251.961490017983	248.498203480551	154.588112701288	-0.0404020789778408	0.232842043922869	0.48888997237773
Gm8062	478.574798039733	444.754242629571	497.516708602484	473.564626058812	502.646641101195	461.42294167509	1133.21623735314	1317.88160920353	907.643132746445	519.867481945858	621.443864500085	520.621396018264	469.677367872941	491.623557398266	532.303095786431	1048.48491007483	960.353319127894	896.992752711175	-0.0115642163436651	0.769336280832562	0.909284269084993
Zfp575	1.85494107767338	1.84928999014375	0.89160700466395	0	6.63872922209125	0	2.33172065299	0	1.8504447150794	0	3.01671778883536	1.87611313880455	0	2.65264509387554	1.06036473264229	5.80556428612864	3.25543498009456	3.81699043706883	-0.021719772975251	0.571715368778872	NA
Gm10175	4452.78605695495	4779.48997952651	4716.6010546723	4349.1952839413	4785.57537923892	4643.63381989686	4964.2332702157	4869.2626625763	2394.47546131274	4093.7361374923	5506.51553722082	5077.70021017453	4144.44922037239	5146.13148211854	4989.01606708199	4930.08519178044	4072.54916009829	2276.83479571156	-3.86409171015664e-05	0.999080831746645	0.999504177837683
Vkorc1l1	1675.01179313906	1604.2590664497	1722.58473301075	1836.80056526138	1630.28221896784	1653.43220766907	578.266721941519	630.291204401687	802.167783986919	1733.18531692797	1510.37003961024	1698.82044718752	1732.56522612357	1598.66077657566	1704.00612535616	586.361992898992	628.298951158249	807.293477440057	0.0122464397710631	0.653292799997244	0.845665423702787
Gm5614	8.34723484953022	10.1710949457906	22.2901751165987	15.754596170254	17.0710179996632	18.0950173205917	39.6392511008299	37.4198859756104	6.4765565027779	12.3358385546475	29.1616052920752	15.0089051104364	18.1420442526029	16.8000855945451	19.0865651875613	29.0278214306432	22.7880448606619	13.3594665297409	-0.016966015290369	0.645621464393598	0.841489765748178
Zbtb6	405.304625471634	361.536193073102	383.391012005499	436.494988011156	337.626800437784	342.674390508706	216.85002072807	250.245487461894	1166.70539285756	687.282433758931	320.777658212827	381.789023746727	518.056152546549	384.633538611953	286.298477813419	220.611442872888	222.454723639795	1054.44360824026	-0.0267503989912732	0.50759663587	0.751562303518667
Rnasel	102.021759272036	81.3687595663248	80.2446304197555	70.4323122905474	62.5937326654318	74.641946447441	574.769140962034	624.444347217998	1554.37356066669	104.854627714504	73.4067995283272	62.8497901499526	70.5523943156778	38.9054613768412	54.0786013647569	419.161741458488	525.210176788588	1631.76341184692	0.114084197493639	0.0164968219747345	0.0762164028405086
Gm10179	51.9383501748547	51.7801197240249	39.2307082052138	52.8242342179106	49.3162742212493	55.4159905443122	29.1465081623749	33.9117716653969	39.7845613742071	47.581091567926	42.2340490436951	43.1506021925047	51.4024587157081	49.5160417523433	43.474954038334	41.8000628601262	41.2355097478644	52.4836185096964	-0.0111476054177653	0.773317476770588	0.91041441418633
Gm10180	2203.67000027598	2408.70021216223	2368.99981139212	2442.88914734057	2513.23320550597	2490.32675874644	3264.40891418599	3143.27042195127	1432.24420947145	2239.83582899385	2903.0880854559	2714.73571185019	2191.15578917548	2745.48767216118	2851.32076607512	2960.83778592561	2499.08891971925	1540.15564135727	-0.0210187838905842	0.576170152967584	0.80104353261877
Zfp810	40.8087037088144	36.061154807803	32.0978521679022	40.7766018524222	25.6065269994948	20.3568944856657	120.083613628985	181.252572694363	321.052158066276	56.3924048212456	22.122597118126	27.203640512666	40.3156538946731	30.9475260952146	23.3280241181304	126.561301437604	134.557979177242	306.313482574773	0.018765484413523	0.630812321872287	0.834055924753708
Zfp772	87.182230650649	109.108109418481	90.9439144757229	87.1136494119929	100.529328220239	91.6060251854957	104.92742938455	107.58217217988	129.531130055558	92.5187891598561	101.562832224124	112.566788328273	97.7654606945822	68.0845574094721	95.4328259378063	113.789060008121	116.110514290039	143.137141390081	-0.0170263635092897	0.671068158452704	0.856572458539978
Ecsit	1253.01269796837	1408.23432749446	1358.80907510786	1111.1624004785	1364.73305008419	1422.72073683153	1053.93773515148	995.135092663888	588.441419395249	1161.33108678753	1517.40904778419	1389.26177928477	1280.02201115587	1449.22843628733	1403.9229060184	1089.12386007773	1074.2935434312	655.568107566571	-0.0533785892180158	0.0797191620115815	0.242393425318996
Oas1g	15.7669991602237	19.4175448965093	9.80767705130345	8.34066856072272	10.432288777572	12.4403244079068	987.483696541263	839.608691577758	453.358955194453	4.40565662665981	4.02229038511382	2.81416970820683	1.00789134736683	3.53686012516738	0	584.039767184541	208.347838726052	246.195883190939	1.41629976621512	1.91096702827657e-07	5.60129361644754e-06
Oas1e	0	0.924644995071873	0	1.85348190238283	0	1.13093858253698	6.99516195896999	7.01622862042694	13.8783353630955	0	1.00557259627845	0	0	0	0	8.12779000058009	10.8514499336485	12.4052189204737	0.0129450560229971	0.731765953794306	NA
Nck2	326.469629670515	313.454653329365	275.506564441161	325.286073868186	309.175103771678	281.603707051709	930.356540543008	881.706063300319	835.475788858348	304.871438564859	290.610480324473	278.602801112476	293.296382083746	269.685584544013	241.763159042443	1101.89610150722	929.969259313678	867.411076823891	0.0148365225308127	0.687955787684755	0.866434371780005
Gm10184	4182.89213015348	3935.28909902589	4916.32102371702	4509.52146849742	4353.10958991412	4843.8099490059	575.935001288529	631.460575838425	676.33754336152	3793.2703555541	3504.42049803041	3955.7845531694	3775.56098723613	3757.02966795905	4322.04665024998	607.262024329056	512.18843686821	588.770774917867	0.156976713515917	1.63277555235691e-05	0.000269000969300325
Zfp617	217.955576626622	207.1204788961	210.419253100692	252.073538724064	182.090858663074	197.914251943972	219.18174138106	265.447316139486	658.758318568266	262.577134948925	176.980776945008	160.407673367789	272.130663789043	206.022102291	204.650393399962	113.789060008121	181.21921389193	598.313251010539	0.0654386198601059	0.129380973533445	0.337813621678183
Fbxl12	172.509520223625	176.607194058728	166.730509872159	152.912256946583	181.142468774204	158.331401555178	1502.79396085205	1381.02766678737	1182.43417293574	228.213013260978	263.460020224955	220.443293809535	199.562486778632	168.000855945451	155.873615698417	1639.49135440273	1866.44938858754	1296.82250099413	-0.195781791631416	0.000221501068861766	0.00243045508762774
Vsig10	4.63735269418346	9.24644995071873	9.80767705130345	3.70696380476565	13.2774584441825	5.65469291268492	5.82930163247499	8.18560005716477	5.5513341452382	1.76226265066393	4.02229038511382	5.62833941641366	2.01578269473365	0	1.06036473264229	1.16111285722573	0	4.77123804633603	0.843220158341591	0.000507866369185388	0.00484561350713905
Suds3	2847.33455422864	3178.00484806203	3331.93537642918	2968.3512666661	3512.83614837514	3537.57588617569	3320.37020985775	2980.72779224471	2008.65773821869	2790.54290732633	3501.40378024158	3441.72955313696	2942.03484296377	3595.21831723264	3436.64209849367	3692.33888597781	3476.80455874098	2021.09643642794	-0.0477130889495815	0.100925889865742	0.28534081522578
Rps23.ps2	14608.5884572167	13849.3327361865	15234.8888886929	13670.3557710245	13640.6917716198	14129.9466502171	28122.8827957123	29586.2667209037	18888.414429173	13875.1749800024	16567.8140962838	15200.2686505945	14096.3683842724	15684.2062250547	16313.7114117017	25491.0716675336	22588.3781818828	18665.0832372666	-0.00648064113332547	0.861568573259686	0.951141792016035
Gm10190	0.927470538836691	0.924644995071873	0.89160700466395	0.926740951191414	0.948389888870179	1.13093858253698	1.165860326495	0	0	1.76226265066393	1.00557259627845	0	0	0.884215031291845	1.06036473264229	0	1.08514499336485	0.954247609267207	-0.0010284540431157	0.976205094545762	NA
Myo1h	3.70988215534676	8.32180495564686	8.02446304197555	2.78022285357424	3.79355955548071	5.65469291268492	29.1465081623749	21.0486858612808	25.9062260111116	7.93018192798766	9.05015336650609	2.81416970820683	1.00789134736683	4.42107515645923	4.24145893056917	12.772241429483	16.2771749004728	17.1764569668097	0.0584397463380775	0.204239453345551	0.45376374198338
Gm16391	17.6219402378971	21.2668348866531	22.2901751165987	21.3150418774025	21.8129674440141	32.7972188935725	22.151346203405	17.5405715510674	8.32700121785729	11.4547072293155	17.0947341367337	28.1416970820683	14.1104788631356	18.5685156571287	25.448753583415	15.0944671439345	14.1068849137431	11.4509713112065	0.0504520996261946	0.233016850962224	0.488932114221166
Bub3	3791.49956276439	3993.54173371542	4241.37452118641	3629.11756486558	4244.04475269405	4296.435675058	3332.0288131227	3015.80893534685	2049.36752195043	3413.50275433602	4255.58322745042	3898.56310243586	3476.21725706818	4121.32626085129	4105.73224479096	3669.1166288333	3167.538235632	2169.95906347363	0.00635665049040871	0.840062886456294	0.943014512344104
Gm16519	11.1296464660403	12.9450299310062	9.80767705130345	12.0476323654884	11.3806786664421	6.78563149522191	29.1465081623749	16.3712001143295	22.2053365809528	8.81131325331963	14.0780163478984	15.0089051104364	8.06313077893461	4.42107515645923	10.6036473264229	22.0611442872888	21.702899867297	16.2222093575425	0.0194529422061356	0.600762660817616	0.815040963166714
Serpinb5	0.927470538836691	1.84928999014375	0	0.926740951191414	1.89677977774036	0	0	1.16937143673782	0	0.881131325331963	1.00557259627845	0	1.00789134736683	0	0	0	2.1702899867297	1.90849521853441	0.00124192468374482	0.969705847160602	NA
Capza1.ps1	7384.52043021774	5870.57107371132	6884.98929001502	7180.38888983107	5384.95778900487	6187.36498505984	5659.08602480672	6867.71844796124	9535.34161680414	8236.81562920319	5840.36563918526	6615.17492742486	7586.3981716301	6001.16741737775	6447.01757446514	6071.45913043333	6456.61271052087	9262.88154315678	-0.0340005539463731	0.210240342696035	0.461121244403626
Rps12.ps3	4514.92658305701	4384.66656663082	4672.0207044391	4501.1807999367	4255.42543136049	4090.60485303627	6503.1689011891	7210.34427892542	3791.56122119769	4314.90010015062	5283.278420847	4800.03546563145	3982.17871344633	4953.37260529692	5140.64822384983	5860.13659041825	5218.46227309157	3839.89237969124	-0.00109795406852475	0.977488090096215	0.99228094327282
Rps15a.ps5	2264.8830558392	2266.30488292116	2444.78640678855	2164.86686198314	2325.45200750968	2178.18770996623	6350.44119841825	6836.14541916932	3946.07335490682	2128.81328200202	2877.94877054894	2498.98270088767	2042.99576111256	2498.79167843075	2596.83323024097	6253.75384901777	5274.88981274654	3802.67672292982	-0.00728278376754961	0.846269738370376	0.946075230199941
Hes6	380.262920923043	412.391667802055	397.656724080122	332.700001477717	367.975276881629	366.424100741983	1065.59633841643	948.360235194375	548.656858021042	339.235560252806	441.446369766242	405.240437981784	326.556796546852	384.633538611953	407.18005733464	1127.44058436618	1013.52542380277	584.953784480798	-0.0373076927402836	0.278682127390298	0.544253600815305
Gm5529	2744.38532441777	2742.49705538317	2896.83115815317	2656.03956611459	2750.33067772352	2926.86905160572	1118.0600531087	1133.12092219895	804.018228701999	2540.30161093205	2788.45280948015	2973.63932500522	2586.24919734328	2965.65721495285	3073.99735993001	1156.46840579682	969.034479074812	739.541897182085	0.0131017788611351	0.684123122217763	0.86433366580646
Gm7027	10897.7788313311	10808.1753473951	11277.9370019943	10164.4947526674	10792.6769353426	11023.258363988	16617.0072335332	17033.0643475231	9451.14638226803	10027.2744822777	12138.2668096772	12131.8856120796	10235.1366325101	11966.9662335038	12762.5499220826	15583.2956568265	13123.7435497545	8925.07788947619	0.00137855835287413	0.970026261557825	0.989727076023592
Rpl7a.ps11	7927.0906954372	7650.51268922468	8241.12354410889	7244.33401546328	8167.53372294998	8288.64887141356	8869.86536397395	8468.58794485532	4670.5224608604	7286.95606049533	9338.75270163801	8783.96171588292	7675.09261019838	9140.1307784638	9113.83487706051	7579.74473196955	6602.02213963176	4314.15344149704	0.00403372910400785	0.914881587551894	0.970873584976679
Polr1c	3250.7842386226	3672.68992042548	4272.58076634965	3660.62675720608	4578.82638346522	4647.02663564447	2385.35022800877	2331.72664485522	1244.4240708909	3661.10065675431	5039.92985254761	4703.41563898302	4199.88324447757	5476.82790382169	5396.19612441663	2469.68704731912	2105.18128712781	1201.39774006741	-0.104790458056888	0.00589887197447024	0.034071140595518
Jchain	0	0	0	0.926740951191414	0	0	2.33172065299	1.16937143673782	1.8504447150794	0	0	0	0	0	0	1.16111285722573	3.25543498009456	2.86274282780162	0.0023989759577055	0.938482648319181	NA
Xpo5	5942.30374232668	6601.96526481317	6810.09430162325	6413.97412319577	6920.40101908569	6984.67668574841	2902.99221297255	2973.71156362429	2284.37400076552	5903.57987972415	6610.63424793456	7091.70766468122	6292.2656816111	7055.15173467763	7063.08948413031	3125.71581165166	3354.18317449076	2262.52108157255	-0.031208694637438	0.191058687491227	0.435855863424084
Gm5560	2538.48686479602	2449.38459194539	2722.07618523904	2369.67661219644	2313.12293895437	2476.755495756	1051.60601449849	1031.38560720276	701.318547015092	2297.99049646576	2601.41630657236	2661.26648739426	2308.07118547003	2767.59304794348	2784.51778791866	1090.28497293496	826.880484944017	648.888374301701	0.00169393911340373	0.963867528752915	0.987659492315274
Gm7335	41.7361742476511	26.8147048570843	42.7971362238696	39.8498609012308	41.7291551102879	45.2375433014794	9.32688261195998	15.2018286775917	36.0836719440483	51.9867481945858	35.1950408697459	30.0178102208729	37.2919798525726	44.2107515645923	25.448753583415	8.12779000058009	16.2771749004728	51.5293709004292	-0.00183992539656362	0.960027132252898	0.986594868721475
Eif1ax	4794.09521524686	4196.03898763616	4752.26533485885	4845.00169282871	4024.01829847617	4640.24100414925	922.195518257543	1137.7984079459	1467.40265905796	5051.52588812814	4207.31574282905	4270.97156048857	5112.02491384454	4547.51790593396	4921.15272419288	1148.34061579624	1062.35694850419	1588.8222694299	-0.0493551408839785	0.129950842958456	0.338876122505057
Frat1	51.010879636018	67.4990846402467	48.1467782518533	61.1649027786333	61.6453427765616	47.4994204665533	837.087714423409	734.365262271353	366.388053585721	48.462222893258	69.3845091432134	63.7878467193548	43.3393279367735	56.5897620026781	48.7767777015455	865.029078633167	820.369614983828	380.744796097616	-0.0187747259504598	0.639258780924033	0.838318354629136
H2.K2	595.436085933156	605.642471772077	530.50616777505	516.194709813617	676.201990764437	504.398607811495	2668.65428734705	2349.26721640629	1769.02514761591	415.893985556686	539.99248420153	469.966341270541	399.124973557263	439.454870552047	447.473917175048	2677.52624876253	2707.4367584453	1743.41038213119	0.116952023970591	0.00909874219090205	0.0479819151706706
Lrrc66	0.927470538836691	1.84928999014375	0.89160700466395	2.78022285357424	0.948389888870179	1.13093858253698	1.165860326495	1.16937143673782	0.925222357539699	3.52452530132785	5.02786298139227	2.81416970820683	3.02367404210048	2.65264509387554	0	1.16111285722573	2.1702899867297	0	-0.0430806788700128	0.312694937699446	NA
H2.T23	4159.70536668256	4357.85186177374	4340.34289870411	3931.23511495398	4635.72977679743	4185.60369396938	13155.5679241696	12236.3027140246	8031.85528580213	3292.78776276554	4252.56650966158	3768.17323928895	3087.17119698459	3645.61857401628	3441.94392215688	12945.2472452096	11994.1076116617	8209.39218252578	0.135306430165765	0.00024091523743311	0.00259615435530539
Nipal1	66.7778787962418	44.3829597634499	39.2307082052138	35.2161561452737	31.2968663327159	26.0115873983506	223.84518268704	285.326630564029	454.284177551992	96.9244457865159	78.4346625097195	55.3453375947344	72.5681770104115	43.3265365333004	33.9316714445534	229.900345730694	214.858708686241	525.790432706231	-0.155427456426172	0.0130764247886232	0.0639182318409092
Cnga1	0.927470538836691	1.84928999014375	1.7832140093279	3.70696380476565	1.89677977774036	3.39281574761095	125.91291526146	178.913829820887	471.863402345247	2.64339397599589	2.01114519255691	3.75222627760911	1.00789134736683	0.884215031291845	0	140.494655724313	190.985518832214	521.019194659895	-0.0148638699579693	0.688511562157744	0.86651266936658
Gm3695	58.4306439467115	70.2730196254623	62.4124903264765	62.0916437298247	76.8195809984845	61.0706834569972	11.65860326495	11.6937143673782	7.40177886031759	44.9376975919301	63.3510735655426	53.4692244559298	51.4024587157081	73.3898475972232	50.89750716683	12.772241429483	15.1920299071079	10.4967237019393	0.0419401500872205	0.30218530958333	0.569754022565996
H2.Q10	829.158661720002	1003.23981965298	798.879876178899	925.814210240222	1106.7710003115	871.953647136015	4025.71570738723	3499.92871015631	3485.31262085205	500.482592788555	708.92868037631	589.09952558463	466.653693830841	634.866392467545	566.234767230984	2765.77082591168	2669.45668367753	2248.20736743354	0.611662011152249	2.28320215408552e-27	8.94909048952498e-25
Rplp0	84068.7120517742	88926.8077560423	90248.461012085	82439.1680541834	93757.8244137059	91152.5188138984	162180.498298066	159844.889802003	79035.2694481137	77382.7152533036	103157.670361822	96026.9748965723	80304.7509927993	98882.6511643983	100013.601582821	154229.459712436	139097.140684487	77197.6773421078	-0.00449229329192513	0.887618007157596	0.960810928411365
Gm16223	3.70988215534676	4.62322497535936	0.89160700466395	4.63370475595707	4.74194944435089	2.26187716507397	1.165860326495	1.16937143673782	6.4765565027779	8.81131325331963	3.01671778883536	1.87611313880455	4.03156538946731	2.65264509387554	3.18109419792688	3.48333857167718	3.25543498009456	10.4967237019393	-0.0405561266926313	0.341685471381324	0.609522325853179
Rps28	9420.31826296427	10368.0443297409	10793.7943984618	9458.31814785957	10918.8127905624	10949.7473561231	27340.5905166342	28758.3517436933	14892.379066959	9288.00530032422	13201.1570439436	11568.1136138689	9758.40402520561	11908.6080414386	12247.2126620185	25391.2159618122	22592.7187618562	14945.426056343	-0.0233210627524765	0.526079198950114	0.766537461667262
Ifit1bl2	0	0.924644995071873	2.67482101399185	0	0	1.13093858253698	97.9322674255798	115.767772237045	225.754255239687	3.52452530132785	0	0	0	0	0	84.7612385774781	49.9166696947832	252.87561645581	0.0423368939306809	0.31798084730528	0.588042151749071
Gm7931	505.471443665997	538.14338713183	563.495626947616	507.854041252895	500.749861323454	546.243335365363	221.51346203405	199.962515682168	128.605907698018	455.544895196625	478.652555828544	513.116943463046	430.369605325635	454.486526084008	496.250694876593	196.228072871148	253.923928447375	166.993331621761	0.0469868380206565	0.2236180956172	0.478706894898043
Bmpr2	204.043518544072	206.195833901028	214.877288124012	349.381338599163	233.303912662064	235.235225167693	89.7712451401148	106.412800743142	278.491929619449	299.584650612867	117.651993764579	140.708485410342	330.588361936319	202.485242165833	195.107110806182	54.5723042896092	67.2789895886208	292.954016045033	0.116551761844531	0.0258612161672253	0.107276627438448
H2.Eb2	0	0	0	0	0	0	2.33172065299	4.6774857469513	7.40177886031759	0.881131325331963	0	0	0	0	0	1.16111285722573	5.42572496682426	4.77123804633603	-0.00174814163824986	0.959260055248446	NA
Rps25.ps1	8763.66912146789	8578.85626427684	9481.34888759644	8073.76716677959	9005.91038471122	9229.58977208433	12433.9003820692	12867.763289863	7835.70814600371	8123.14968823536	10469.016299855	10165.7190426125	8575.13958339696	9647.67020642532	10411.7213098147	11867.7345137042	11047.8611774476	7958.42506128851	-0.0307990665173673	0.367959404502861	0.633396772902791
Rps15a.ps2	14.8395286213871	16.6436099112937	18.723747097943	14.8278552190626	20.8645775551439	21.4878330682027	36.1416701213449	36.2505145388725	17.5792247932543	12.3358385546475	23.1281697144045	15.9469616798387	16.1262615578692	20.3369457197124	18.026200454919	51.088965717932	27.1286248341213	31.4901711058178	-0.0206237925817403	0.582994046219673	0.80577761328282
B430203G13Rik	0.927470538836691	0.924644995071873	0.89160700466395	2.78022285357424	2.84516966661054	0	0	1.16937143673782	1.8504447150794	0.881131325331963	0	0	0	0.884215031291845	0	0	0	2.86274282780162	0.0528022473888661	0.189646785854333	NA
Pramel3	0.927470538836691	1.84928999014375	0	1.85348190238283	0	1.13093858253698	1.165860326495	0	2.7756670726191	0.881131325331963	2.01114519255691	0	0	0.884215031291845	0	0	0	0.954247609267207	0.03125519173737	0.38765555459189	NA
Tmem128	824.521309025818	790.571470786451	883.582541621974	790.510031366276	825.099203317056	848.203936902738	1254.46571130862	1089.85417903965	1141.72438920399	829.144577137377	986.466716949164	916.481268306025	817.399882714496	929.309997887729	1020.07087280189	1313.2186415223	1157.8497079203	1015.31945626031	-0.0634766342205683	0.0872550861124889	0.258498369017382
Lyar	4081.79784142028	3723.54539515443	3949.8190306613	4487.27968566882	3741.39811159286	4289.65004356278	308.952986521174	423.312460099092	624.525091339297	4705.24127727268	3297.27254319705	3815.07606775906	4919.51766649748	3707.51362620671	3971.06592374539	370.395001455007	391.737342604711	669.881821705579	-0.0134177317203603	0.69607741372231	0.870884769569878
Trmt2b	434.056212175571	451.226757595074	450.261537355295	438.348469913539	424.87867021384	427.49478419898	753.145770915769	864.165491749252	857.681125439301	380.648732543408	298.655061094701	359.275666081072	334.619927325786	293.559390388893	374.308750622729	721.051084337177	847.498239817949	852.143115075616	0.186554777802129	0.000161601250994144	0.00187448553630785
B3galt4	153.960109446891	141.470684245997	173.86336590947	146.425070288243	183.987638440815	160.593278720252	937.351702501978	719.163433593762	395.995169026991	176.226265066393	207.147954833362	179.168804755835	142.112679978723	201.601027134541	173.899816153336	841.806821488653	812.773600030274	443.725138309251	-0.0671881884923295	0.0997512662128802	0.283031623022202
Tspan6	157.669991602238	99.8616594677623	146.223548764888	171.447075970412	173.555349663243	177.557357458307	52.4637146922749	44.4361145960373	58.2890085250011	211.471518079671	176.980776945008	212.000784684915	228.79133585227	206.906317322292	257.668630032077	59.2167557185121	58.597829641702	74.4313135228421	-0.417712268805218	1.02475491764592e-06	2.4958409511567e-05
Gm17080	5.56482323302015	6.47251496550311	5.3496420279837	2.78022285357424	4.74194944435089	5.65469291268492	2.33172065299	2.33874287347565	2.7756670726191	6.16791927732374	8.04458077022764	3.75222627760911	0	5.30529018775107	4.24145893056917	2.32222571445146	2.1702899867297	0.954247609267207	0.0219168272434457	0.572579450129538	0.798333392826211
Zfp563	62.1405261020583	38.8350897930187	55.2796342891649	63.9451256322075	50.2646641101195	35.0590960586465	52.4637146922749	126.292115167685	293.295487340085	80.1829506052086	40.2229038511382	48.7789416089184	81.6391991367129	44.2107515645923	46.6560482362609	52.2500785751577	88.9818894559178	299.633749309903	-0.00373149750617583	0.922076664584552	0.973477956529691
Zfp763	67.7053493350785	65.649794650103	67.7621323544602	70.4323122905474	64.4905124431722	58.8088062919232	71.1174799161949	130.969600914636	282.192819049608	109.260284341163	60.3343557767073	51.5931113171252	80.6313077893461	62.779267221721	66.8029781564644	54.5723042896092	80.300729508999	302.496492137705	0.0110275712321791	0.773217956645054	0.910360841166311
H4c11	173.436990762461	185.853644009446	141.765513741568	178.861003579943	198.213486773867	121.010428331457	31.4782288153649	39.758628849086	30.5323377988101	95.162183135852	121.674284149693	107.876505481262	142.112679978723	126.442749474734	128.304132649717	39.4778371456747	47.7463797080535	27.673180668749	0.150452704613555	0.0136088733462464	0.0657236960234371
Olfr1423	2.78241161651007	1.84928999014375	1.7832140093279	0.926740951191414	1.89677977774036	1.13093858253698	0	0	0	0.881131325331963	2.01114519255691	0.938056569402277	0	1.76843006258369	0	0	1.08514499336485	0	0.0216476028671399	0.553175602480554	NA
Gm7666	5001.84861594628	5277.87363187025	5405.81326927753	4813.4925004882	5486.43550711398	5693.14482449118	1682.33645113228	1559.94149660826	864.157681942079	4846.22228932579	6001.25725458982	5686.4989237166	5054.57510704463	6005.58849253421	6003.78511622066	1998.27522728548	1411.77363636767	921.803190552122	-0.056869747594705	0.108362574234762	0.298227110736883
Gm10212	0.927470538836691	0	0	0	0	0	4.66344130597999	2.33874287347565	12.9531130055558	0.881131325331963	0	0	2.01578269473365	0.884215031291845	0	0	1.08514499336485	15.2679617482753	0.000565579738928216	0.987230142431457	NA
Hdac8	197.551224772215	217.29157384189	217.552109138004	193.688858799005	194.419927218387	236.36616375023	387.065628396339	323.915887976377	323.827825138895	207.946992778343	247.3708586845	268.284178849051	256.004402231174	253.76971398076	252.366806368866	420.322854315713	447.079737266319	339.712148899126	-0.16693957785586	0.000427394144151887	0.00420262596589026
Rpl35a.ps3	9353.54038416803	9736.51179810682	10860.6649238116	9390.66605842259	10485.3986113487	10529.0382034193	20529.6344892504	22055.5146683121	12135.2164414907	8709.98315090645	11928.102137055	11094.3950463207	9054.89586474357	11025.277225178	11730.8150372217	20148.7914114381	18029.684064757	12065.5067715746	-0.00585670521623015	0.866099712347584	0.952263327803912
A430093F15Rik	1278.9818730558	1153.03230885463	1197.42820726368	1224.22479652386	1314.46838597407	1186.3545730813	535.129889861204	491.136003429886	392.294279596832	1131.37262172624	1268.02704390713	1374.25287417434	1047.19910991413	1132.67945508485	1286.2224206951	397.100597171199	489.400392007548	364.522586740073	0.0454154369645721	0.234500538673181	0.490254793501544
S1pr3	0	1.84928999014375	0.89160700466395	0.926740951191414	1.89677977774036	2.26187716507397	0	4.6774857469513	0	0	1.00557259627845	0	0	0	0	0	0	0	0.0618589655155487	0.101407908268667	NA
Klra3	7.41976431069353	6.47251496550311	7.1328560373116	3.70696380476565	3.79355955548071	4.52375433014794	16.32204457093	26.89554304497	52.7376743797629	0	2.01114519255691	1.87611313880455	0	0	0	3.48333857167718	5.42572496682426	7.63398087413766	2.30878431353998	2.38848333254445e-09	1.04832026267459e-07
Klra7	0	0.924644995071873	0	0	0	0	12.824463591445	2.33874287347565	14.8035577206352	0	0	0	0	0	0	2.32222571445146	1.08514499336485	1.90849521853441	0.0623220839539538	0.152328039880226	NA
Pcna.ps2	4833.97644841683	4565.89698566491	5157.05491497629	4954.3571250693	4448.89696869001	4851.72651908366	751.979910589274	716.824690720286	785.513781551205	4020.60223748975	3606.98890285082	4109.62583055138	3982.17871344633	4001.0730165956	4560.6287150945	862.706852918716	742.239175461558	766.260830241567	0.0992720279357172	0.0135081874185232	0.0654591692788356
Klri1	2.78241161651007	3.69857998028749	0	0.926740951191414	0	0	0	0	1.8504447150794	0	0	0.938056569402277	1.00789134736683	0	0	0	0	0.954247609267207	0.0178368907244926	0.555870096488298	NA
Syngap1	13.9120580825504	20.3421898915812	12.4824980652953	12.9743733166798	27.5033067772352	12.4403244079068	82.7760831811449	94.7190863757638	83.2700121785729	14.0981012053114	16.0891615404553	15.9469616798387	15.1183702105024	20.3369457197124	22.2676593854881	60.3778685757378	104.173919363026	90.6535228803847	-0.00257752958789073	0.944252939575034	0.981706189846254
Ankrd23	12.057117004877	12.0203849359343	13.3741050699593	10.1941504631055	19.9161876662738	7.91657007775889	34.9758097948499	30.4036573551834	31.4575601563498	16.7414951813073	17.0947341367337	14.0708485410342	12.0946961684019	15.9158705632532	7.42255312849605	34.8333857167718	45.5760897213238	48.6666280726276	-0.0538051814268023	0.212217426351551	0.463905642507009
Prkag1	1482.09792106103	1530.28746684395	1629.8576045257	1328.0197830573	1482.33339630409	1670.39628640713	3417.13661695684	3290.61122298024	2017.90996179408	1252.96874462205	1637.07218674132	1566.5544709018	1315.29820831371	1578.32383085594	1606.45256995307	3620.34988882982	3573.38246315046	2082.16828342105	-0.00728056005737463	0.81829162544271	0.932525184441556
Lpar5	242.069810636376	330.098263240659	253.216389324562	248.366574919299	247.529760995117	230.711470837545	494.324778433879	439.683660213422	321.052158066276	245.835639767618	269.493455802626	292.67364965351	207.625617557566	243.159133605257	268.2722773585	438.900660031325	478.5489420739	302.496492137705	0.0187494962798338	0.629331182001851	0.83307789361131
Gm10221	3191.42612413705	2892.28954458482	3301.62073827061	3052.68469322452	3081.31874893921	3274.06719644457	3498.74683981149	3316.33739458847	1986.45240163773	3029.32949649129	3632.12821775778	3340.41944364151	2944.0506256585	3453.74391222595	3556.46331328225	3508.88305453615	2828.97299770217	1899.90699005101	-0.0165195373823046	0.651737053218097	0.844569881626211
BC003965	1010.94288733199	991.219434717048	1021.78162734489	966.590812092644	953.13183831453	904.750866029587	656.379363816684	663.033604630346	612.497200691281	1037.97270124105	1104.11871071374	1044.99501831414	939.354735745882	1043.37373692438	1023.25196699981	772.140050055109	747.664900428383	581.136794043729	-0.0717076212497295	0.0237418795417054	0.100564372404097
Gm10222	2175.84588411088	2566.81450631952	2284.29714594904	2445.66937019414	2569.18820894931	2560.44495086373	2757.25967216067	3045.04322126529	7301.85484570331	2699.78638081713	2171.03123536518	2065.60056582381	2662.84893974316	2717.19279115984	2184.35134924312	2394.21471159945	2493.66319475243	8388.79073306802	0.024137015386536	0.535350949833013	0.772263678929511
Xlr4b	781.857664239331	722.147741151133	716.852031749816	773.82869424483	637.31800532076	634.456544803248	601.583928471419	726.179662214189	1810.66015370519	984.223690395802	696.861809220969	704.48048362111	882.91282029334	719.751035471562	739.074218651678	638.61207147415	641.320691078627	1666.11632578054	-0.0458636801686895	0.217167497342106	0.469971879841276
Pwwp4a	0	0.924644995071873	0.89160700466395	1.85348190238283	1.89677977774036	0	29.1465081623749	25.7261716082321	7.40177886031759	1.76226265066393	0	1.87611313880455	0	0.884215031291845	0	38.316724288449	33.6394947943104	14.3137141390081	-0.0333935704099579	0.414269142695847	0.671614111001724
Nnat	0	0	0	1.85348190238283	4.74194944435089	2.26187716507397	0	0	0	0.881131325331963	0	0	1.00789134736683	0.884215031291845	1.06036473264229	0	0	0	0.00826124179137842	0.789812782134549	NA
Blcap	253.199457102417	273.694918541274	284.4226344878	267.828134894319	306.329934105068	231.842409420082	410.382834926239	418.634974352141	323.827825138895	305.752569890191	319.772085616549	286.107253667695	286.241142652179	322.738486421523	265.091183160573	444.706224317454	473.123217107075	279.594549515292	-0.0621729474043883	0.117133693660676	0.315211763205657
Pex26	132.628287053647	185.853644009446	148.006762774216	150.132034093009	138.464923775046	139.105445652049	457.017247986039	417.465602915403	400.62128081469	114.547072293155	137.763445690148	121.947354022296	115.907504947185	114.94795406794	127.243767917075	553.850832896672	507.847856894751	378.836300879081	0.0500446857032884	0.226341245644656	0.481097376898176
Romo1	997.95829978828	1020.80807455935	1027.13126937287	958.250143531922	981.583534980635	1058.55851325462	728.662704059374	678.235433307938	332.154826356752	854.697385572004	1165.45863908673	1139.73873182377	910.125886672244	1105.26878911481	1143.07318178839	801.167871485752	630.469241144979	344.483386945462	-0.0319204693670265	0.388332710796258	0.649752755659697
Arfgef1	2497.67816108721	2381.88550730514	2316.39499811694	2708.8638003325	2346.31658506482	2084.31980761566	1395.53481081451	1757.56526941695	5671.61305171836	3847.90049772468	2075.50183871873	1921.13985413586	3447.99629934191	2414.79125045803	2093.15998223589	1141.37393865289	1273.96022221034	5636.74062794139	0.00937384596522377	0.814866593409883	0.931426008950146
Tcea1.ps1	1360.59928047343	1114.19721906161	1263.40712560882	1461.47048002886	1057.45472609025	1223.67554630502	412.714555579229	543.757718083088	994.614034355177	1650.35897234677	1014.62274964496	1115.34926101931	1653.94970102896	1177.77442168074	1191.84995948994	409.872838600682	443.824302286224	1002.91423733983	-0.00296246841127095	0.936262088093262	0.978657230347854
Rpl31.ps8	12631.2212684169	11794.7715571368	13010.3294120564	12324.7279098946	12296.8232990907	12936.8064456406	21232.6482661269	23158.2319331559	14405.7121068931	12255.6556040423	14917.6694657909	13476.1206760331	12880.851419348	13768.1122522453	14343.5537384523	19865.479874275	18229.3507435361	14692.5504398872	-0.0234661551297694	0.520948905431607	0.762366807523584
Ccdc87	0	0	0.89160700466395	0.926740951191414	0	0	10.492742938455	2.33874287347565	3.7008894301588	1.76226265066393	1.00557259627845	0.938056569402277	0	1.76843006258369	1.06036473264229	2.32222571445146	1.08514499336485	0.954247609267207	0.00149898757948894	0.96667158100661	NA
Htatsf1	985.901182783403	806.290435702673	795.313448160243	1075.94624433323	755.866741429532	762.252604629927	497.822359413364	591.701946989339	1517.36466636511	1330.50830125126	774.29089913441	802.038366838947	1375.77168915572	846.193784946296	840.869232985338	529.467462894932	568.615976523182	1708.1032205883	-0.0997658741091758	0.0100400907887455	0.0519946441411244
Map7d3	16.6944696990604	26.8147048570843	11.5908910606313	22.2417828285939	20.8645775551439	11.3093858253698	3.49758097948499	4.6774857469513	21.2801142234131	28.1962024106228	17.0947341367337	22.5133576656547	22.1736096420702	30.9475260952146	31.8109419792688	4.64445142890291	5.42572496682426	23.8561902316802	-0.0991893223219658	0.0751053661294654	0.233374970639014
Casp16	1.85494107767338	1.84928999014375	0.89160700466395	0	0.948389888870179	3.39281574761095	0	1.16937143673782	0.925222357539699	1.76226265066393	3.01671778883536	1.87611313880455	0	0	1.06036473264229	0	3.25543498009456	1.90849521853441	-0.0046276765292422	0.89765211189427	NA
Sptbn2	2.78241161651007	0.924644995071873	0.89160700466395	0	0	0	3.49758097948499	2.33874287347565	1.8504447150794	2.64339397599589	0	0	0	0	0	4.64445142890291	9.76630494028366	0.954247609267207	0.00108665349691774	0.975889020504376	NA
Zfp991	415.506801398838	464.17178752608	380.716190991507	477.271589863578	438.156128658023	329.103127518262	221.51346203405	251.414858898632	1113.04249612026	523.392007247186	247.3708586845	166.036012784203	425.330148588801	300.633110639227	229.038782250735	159.072461439925	121.536239256863	863.594086386822	0.470745358036779	1.8504197576844e-05	0.000299586691604351
Rex2	0	0.924644995071873	2.67482101399185	0.926740951191414	1.89677977774036	0	0	0	3.7008894301588	0.881131325331963	2.01114519255691	0	1.00789134736683	0	1.06036473264229	2.32222571445146	0	0	0.00847260294817732	0.798571212967503	NA
Rtl8b	209.608341777092	252.428083654621	227.359786189307	195.542340701388	244.684591328506	216.009269264564	945.512724787443	830.253720083855	509.797519004374	186.799840970376	258.432157243563	235.452198919972	173.357311747094	206.022102291	240.7027943098	919.601382922776	920.202954373394	552.509365765713	-0.000202664838785158	0.995663098012417	0.997913760771466
Rtl8a	205.898459621745	250.578793664478	230.034607203299	196.46908165258	241.839421661896	230.711470837545	901.210032380633	806.866291349099	489.442627138501	180.631921693052	262.454447628677	231.699972642362	167.309963662893	203.369457197124	236.461335379231	897.540238635487	915.862374399935	524.836185096964	0.0071138111656296	0.850475912297491	0.947240351486983
Zfp760	51.010879636018	82.2934045613967	46.3635642425254	55.6044570714848	54.0582236656002	36.1900346411835	41.9709717538199	64.3154290205803	308.09904506072	80.1829506052086	42.2340490436951	28.1416970820683	65.5129375788437	35.3686012516738	42.4145893056917	35.9944985739976	29.298914820851	239.516149926069	0.0916788718940662	0.0731902695869877	0.229241554287138
Gm10226	14.8395286213871	12.9450299310062	15.1573190792872	11.120891414297	8.53550899983161	7.91657007775889	8.16102228546499	14.0324572408539	52.7376743797629	12.3358385546475	10.0557259627845	5.62833941641366	9.07102212630144	7.95793528162661	10.6036473264229	11.6111285722573	9.76630494028366	38.1699043706883	0.0558656021921558	0.206015677979079	0.455444901418929
Zfp948	79.7624663399554	76.7455345909654	48.1467782518533	90.8206132167585	65.4389023320423	40.7137889713314	5.82930163247499	9.35497149390259	90.6717910388905	143.62440602911	63.3510735655426	50.655054747723	91.7181126103812	57.4739770339699	50.89750716683	8.12779000058009	2.1702899867297	65.8430850394373	-0.00340446787366482	0.927544364718043	0.975359257128626
Zfp160	213.318223932439	213.592993861603	180.104614942118	234.465460651428	228.561963217713	179.819234623381	153.89356309734	170.728229763722	841.027123003587	339.235560252806	141.785736075262	143.522655118548	300.351621515314	213.980037572627	190.865651875613	82.4390128630267	134.557979177242	789.16277286398	0.0325535433000989	0.414129419885949	0.67158836370443
Gtf2f2	2261.17317368385	2277.40062286202	2541.97157029692	2325.19304653926	2323.55522773194	2514.07646897972	791.619161690104	886.383549047271	666.160097428584	2334.9980121297	2486.78103059662	2524.31022826153	2319.15799029107	2503.21275358721	2489.7363922441	811.617887200784	786.730120189517	667.973326487045	-0.0173405136438681	0.52657099207379	0.767055099430566
Mkrn2os	1.85494107767338	0.924644995071873	0	0.926740951191414	5.69033933322107	3.39281574761095	0	0	0	0	0	1.87611313880455	3.02367404210048	5.30529018775107	1.06036473264229	0	0	0	0.00648577941704444	0.850846858127002	NA
Gm14648	26.896645626264	29.5886398422999	24.9649961305906	30.5824513893166	21.8129674440141	18.0950173205917	52.4637146922749	58.4685718368912	41.6350060892865	25.5528084346269	29.1616052920752	34.7080930678843	30.2367404210048	28.294881001339	33.9316714445534	44.1222885745776	40.1503647544995	41.0326471984899	-0.0122777938972369	0.744475375072718	0.896380483509258
Lrch1	845.853131419062	754.510315978648	841.677012402769	814.605296097252	774.834539206936	825.585165251999	1051.60601449849	988.118864043461	1408.18842817542	983.34255907047	759.207310190233	866.764270127704	882.91282029334	808.172538600747	848.291786113834	1002.0403957858	1231.63956746911	1416.10345215254	-0.0629654058625812	0.0633959850026767	0.207511348074405
Afdn	738.266548914006	692.559101308833	605.401156166822	775.682176147213	637.31800532076	723.80069282367	360.250840886954	459.562974637965	480.190403563104	488.146754233907	395.190030337433	434.320191633254	476.732607304509	372.254528173867	366.886197494233	253.122602875209	269.115958354483	407.463729157097	0.640263486653082	1.13855972025112e-20	2.28443875298956e-18
Tcp1	20057.4778728823	19672.7469151492	22394.4931361444	20898.0084493664	20010.0782652719	22046.516727976	5692.89597427508	6201.17672902068	6068.53344310289	21137.4593633885	20553.9038679316	21655.973961221	21265.4995380927	22123.060082922	23726.7212576039	5893.80886327779	5234.73944799204	6113.864432575	-0.0178661816445834	0.564519161295059	0.792665004735904
Tm9sf4	2133.18223932439	2438.28885200453	2228.12590465521	2193.59583147008	2688.68533494696	2419.07762804661	2317.73032907206	1962.20527084607	1454.44954605241	2162.29627236464	2655.7172267714	2443.63736329293	2131.69019968084	2594.28690181027	2320.07803502134	2406.98695302893	2433.98022011736	1475.2668039271	-0.0449444091350036	0.148691075081653	0.370551438625785
Cenpm	503.616502588323	601.943891791789	523.373311737739	495.806408887406	582.31139176629	573.385861346251	23.3172065299	28.0649144817078	6.4765565027779	302.228044588863	364.017279852801	399.61209856537	271.122772441676	387.286183705828	410.361151532567	12.772241429483	22.7880448606619	8.58822848340486	0.584123684514338	2.97036061236398e-11	1.83378966156712e-09
Tnfrsf13c	52.8658207136914	51.7801197240249	72.2201673777799	77.8462399000787	81.5615304428354	96.1297795156437	51.2978543657799	28.0649144817078	24.0557812960322	74.8961626532168	52.2897750064796	62.8497901499526	77.6076337472456	77.8109227536824	89.0706375419526	33.6722728595461	27.1286248341213	29.5816758872834	0.00700623058362187	0.855033676773219	0.948948873194774
Ccdc134	911.703539676467	1012.4862696037	1027.13126937287	899.865463606862	1048.91921709042	1086.83197781804	859.239060626814	728.518405087664	631.001647842075	944.572780755864	1068.923669844	1188.51767343269	924.23636553538	1132.67945508485	1100.6585924827	950.951430067871	941.905854240691	736.679154354284	-0.105203757138678	0.00227903003603673	0.0159712150633526
Ninl	10.2021759272036	7.39715996057498	16.0489260839511	10.1941504631055	8.53550899983161	11.3093858253698	0	1.16937143673782	0.925222357539699	5.28678795199178	6.03343557767073	1.87611313880455	4.03156538946731	3.53686012516738	5.30182366321146	0	1.08514499336485	3.81699043706883	0.159853942813994	0.0385883870708821	0.14539876496594
Gm10231	3760.89303498278	4078.60907326203	3989.94134587118	3708.81728666804	4080.92169180838	3946.97565305407	4177.27754983158	4175.82540059077	2004.95684878853	3483.11212903725	4724.18005731618	4355.39665173477	3591.116870668	4346.80109383071	4278.57169621165	4193.93964029933	3416.03643911255	1948.57361812364	-0.00640305143900582	0.851673715451296	0.947728956092125
Cst7	2421.6255769026	2502.08935666449	2765.76492846757	2449.37633399891	2846.11805649941	2842.04865791544	2968.28039125626	3138.59293620432	1281.43296519248	2047.74920007148	2662.75623494535	2667.83288338008	2184.10054974391	2831.25653019649	2783.45742318602	2696.10405447814	1980.38961289085	1122.19518849824	0.0976715196463421	0.0166426402333922	0.0766589391892847
Zfp442	21.3318223932439	32.3625748275156	23.1817821212627	27.8022285357424	23.7097472217545	16.9640787380548	24.483066856395	33.9117716653969	185.96969386548	23.790545783963	14.0780163478984	11.2566788328273	27.2130663789043	21.2211607510043	13.7847415243498	23.2222571445146	17.3623198938376	153.63386509202	0.146523275943095	0.0246858988744683	0.103651255513276
Zfp120	178.074343456645	183.079709024231	180.104614942118	202.95626831092	187.781197996295	154.938585807567	136.405658199915	198.79314424543	881.736906735333	276.675236154236	131.730010112478	126.637636869307	211.657182947034	173.306146133202	156.933980431059	134.689091438184	99.8333393895663	913.214962068717	0.0443548933916546	0.28020272107238	0.545938943510419
Gm10232	1253.01269796837	1333.33808289364	1399.8229973224	1280.75599454653	1329.64262419599	1475.87485021076	522.305426269759	460.732346074703	318.276490993657	1274.99702775535	1377.63445690148	1439.9168340325	1281.02990250324	1407.67032981662	1472.84661364014	557.334171468349	526.295321781953	363.568339130806	-0.0495066535624862	0.10708865189319	0.29578370026349
Insm1	11.1296464660403	7.39715996057498	8.9160700466395	25.9487466333596	22.7613573328843	14.7022015729808	1.165860326495	2.33874287347565	0	5.28678795199178	2.01114519255691	5.62833941641366	11.0868048210351	7.95793528162661	10.6036473264229	0	1.08514499336485	0.954247609267207	0.458964099274823	0.00334185940858708	0.0216213813713346
Gm10233	4935.99820768887	4961.64504355567	5739.27428902185	5091.51478584563	5438.0676227816	5738.38236779266	1555.25767554433	1389.21326684453	926.147579897239	4934.33542185899	5777.01456561972	5659.29528320394	5243.05078900223	6110.81008125794	6119.36487207867	1706.83590012182	1464.94574104255	947.567876002337	-0.0649057600215221	0.0436260273463662	0.158903126051477
Ndufaf2	442.403447025102	481.740042432446	526.04813275173	493.026186033832	478.93689387944	537.195826705067	89.7712451401148	76.0091433879586	85.1204568936523	474.048653028596	435.412934188571	482.16107667277	486.811520778177	418.233709801043	496.250694876593	56.8945300040606	86.8115994691881	79.2025515691782	0.0614079110909735	0.110771033317664	0.303369352540772
Gm5931	2632.16138921853	2580.6841812456	2775.57260551888	2676.4278670408	2866.98263405455	2816.03707051709	2099.71444801749	1757.56526941695	1402.63709403018	2419.58661936157	2776.38593832481	2786.02801112476	2625.55695989058	2967.42564501543	3005.07365230826	2143.41433443869	2012.9439626918	1415.14920454327	-0.0287995758412893	0.354462944034956	0.621527097249807
Macrod2	12.057117004877	9.24644995071873	11.5908910606313	10.1941504631055	6.63872922209125	10.1784472428329	1.165860326495	0	5.5513341452382	14.9792325306434	6.03343557767073	6.56639598581594	5.03945673683413	10.6105803755021	10.6036473264229	3.48333857167718	5.42572496682426	2.86274282780162	-0.0049111109026541	0.89302766926577	0.962350803270403
Pick1	166.017226451768	151.641779191787	139.090692727576	151.0587750442	163.123060885671	153.80764722503	135.23979787342	134.47771522485	132.306797128177	186.799840970376	193.069938485463	177.29269161703	178.396768483928	168.000855945451	164.356533559555	128.883527152056	155.175734051174	121.189446376935	-0.0809949421284961	0.0551204906148896	0.18882129041125
Lgals1	549.990029530158	469.719657496511	521.590097728411	590.33398590893	506.440200656675	611.837773152508	4608.64587063473	3581.78471072795	1913.3598353921	351.571398807453	446.474232747634	357.399552942268	429.361713978268	411.159989550708	352.041091237241	4029.06161457327	3347.67230453057	1713.8287062439	0.31664224330679	5.26367854332727e-06	0.000100926095755674
Gm6723	0	0	2.67482101399185	0	1.89677977774036	4.52375433014794	2.33172065299	0	2.7756670726191	0.881131325331963	1.00557259627845	1.87611313880455	1.00789134736683	2.65264509387554	3.18109419792688	0	2.1702899867297	0.954247609267207	-0.00474398113470345	0.896833634022345	NA
Il2rb	11643.4651445558	12160.0063301902	10446.9592736475	9882.76550350523	10825.8705814531	10186.3638129106	18786.6733011404	16143.1726841657	10117.3064796966	10006.1273304698	12109.1052043852	11024.978860185	9650.55965103736	11289.6575195343	10691.6575992322	11649.4452965457	10690.8484746305	6977.45851896182	0.11892641306041	0.0106939008520704	0.0547590354093575
Gm11808	13173.7915336364	13838.2369962456	13846.6567824311	12575.8747076675	14045.6542541673	13858.5213904082	31776.6890589477	32058.3179381674	15179.1979977963	11580.709008838	16669.3769285079	14761.2581761142	12102.7592991809	15064.3714881192	15216.2339134169	31179.3635550825	26873.6157606806	15001.7266652898	-0.00489129953378083	0.888241345680374	0.960874174589026
Gm7079	17.6219402378971	26.8147048570843	16.0489260839511	25.0220056821682	25.6065269994948	21.4878330682027	38.4733907743349	53.7910860899399	27.756670726191	27.3150710852908	17.0947341367337	14.0708485410342	16.1262615578692	18.5685156571287	18.026200454919	47.6056271462548	73.7898595488099	32.444418715085	0.00296301604151918	0.935213526628892	0.978458346470088
Phf11d	23.1867634709173	26.8147048570843	12.4824980652953	14.8278552190626	18.9677977774036	21.4878330682027	242.49894791096	275.971659070126	333.080048714292	34.3641216879466	20.1114519255691	25.3275273738615	14.1104788631356	18.5685156571287	21.2072946528459	308.856020022044	220.284433653065	367.385329567875	-0.0325671063804853	0.41116585184661	0.669329610669655
Apol9b	0	0	0	0	0	0	45.4685527333049	25.7261716082321	15.7287800781749	0	0	2.81416970820683	0	0	0	61.5389814329636	21.702899867297	18.1307045760769	-0.0318857553509927	0.434651619039643	0.690097374821713
Amn1	85.3272895729756	75.8208895958936	52.6048132751731	101.941504631055	90.097039442667	79.1657007775889	146.89840113837	141.493943845277	353.434940580165	106.616890365167	79.4402351059979	62.8497901499526	89.7023299156475	63.6634822530129	49.8371424341878	110.305721436444	125.876819230323	310.130473011842	0.062632195175618	0.143449828363006	0.361780064429992
Apol7b	63.9954671797317	88.7659195268998	47.2551712471894	24.0952647309768	33.1936461104563	22.6187716507397	2562.56099763601	2597.17396099471	2633.18282955798	62.5603240985694	95.5293966464532	69.4161861357685	22.1736096420702	14.1474405006695	15.9054709896344	2793.6375344851	2576.13421424816	2571.69730697512	0.00754472679750405	0.848485945667342	0.946692403068313
Gm5879	15381.1714160677	16805.4227854313	16706.9320533931	15145.7273653213	16852.8883252231	16594.2618215652	28007.4626233893	28007.6152813076	15552.9878302423	14829.4402053369	19082.7511595762	18315.5545175795	14543.8721425033	18344.8092542119	19272.1290157737	24482.0645946045	22676.2749263453	14787.0209532046	0.00198852415392068	0.955678222901715	0.985821989455717
Ap5s1	108.514053043893	171.983969083368	121.258552634297	129.743733166798	129.929414775214	143.629199982197	348.592237622004	315.730287919212	178.567915005162	103.09236506384	159.886042808274	131.327919716319	99.7812433893158	149.432340288322	115.57975585801	341.367180024364	334.224657956374	149.816874654952	0.037596306693568	0.352774508335938	0.620152652045788
Cenpb	2597.84497928157	3048.55454875196	2782.70546155619	2792.27048593973	3002.60238816299	2963.0590862469	3130.33497663907	2847.4194484566	1335.09586192979	2206.35283863123	2791.46952726899	2665.01871367187	2351.41051340681	2645.5713736252	2637.12709008138	3145.4547302245	2746.50197820644	1502.93998459585	0.0772973766978282	0.0230730016049483	0.0984985737208203
Usf3	1275.27199090045	1081.83464423409	1019.10680633089	1308.55822308228	1154.19049475501	1127.54576678937	915.200356298573	1024.36937858233	3068.03733760164	1527.00058680029	1009.59488666357	880.835118668738	1452.3714315556	962.025954045528	1000.98430761432	752.401131482271	1020.03629376296	3034.50739746972	0.0376967699408403	0.336868754223528	0.605157320793363
Ddrgk1	1014.65276948734	1068.88961430308	1150.1730360165	978.638444458133	1152.29371497727	1227.06836205263	1914.34265610479	1771.5977266578	1187.06028472343	826.501183161381	1026.6896208003	982.145228164184	941.370518440616	1004.46827554754	995.682483951113	2065.61977300457	1836.06532877333	1247.20162531224	0.0681599974209293	0.0636950813161045	0.208062751518004
Nat8f4	159.524932679911	188.627578994662	159.597653834847	146.425070288243	179.245688996464	191.12862044875	277.47475770581	299.359087804883	250.735258893259	164.771557837077	181.003067330122	167.912125923008	164.286289620793	175.958791227077	149.511427302563	362.267211454427	338.565237929834	214.705712085122	-0.0138014586673934	0.728648587486155	0.888618990285319
Spr.ps1	12.9845875437137	12.0203849359343	16.0489260839511	16.6813371214454	27.5033067772352	23.7497102332767	13.99032391794	24.5568001714943	5.5513341452382	18.5037578319712	17.0947341367337	17.8230748186433	12.0946961684019	12.3790104380858	33.9316714445534	25.544482858966	10.8514499336485	7.63398087413766	-0.00779613702101984	0.829338570811312	0.937673092104686
Gm6899	0	0	0	1.85348190238283	0	2.26187716507397	0	0	0	0	1.00557259627845	0	0	0	1.06036473264229	1.16111285722573	1.08514499336485	2.86274282780162	-0.0141530238655328	0.627202553433732	NA
Slc4a5	1.85494107767338	8.32180495564686	6.24124903264765	2.78022285357424	9.48389888870179	5.65469291268492	1.165860326495	1.16937143673782	2.7756670726191	4.40565662665981	6.03343557767073	4.69028284701139	1.00789134736683	3.53686012516738	3.18109419792688	4.64445142890291	2.1702899867297	1.90849521853441	0.0206244820987274	0.593698948710496	0.811255219079553
Gm10029	2835.27743722376	2949.61753427927	3183.92861365497	2941.47577908155	3156.24155015995	3063.71262009269	5871.27260422881	6713.36141831185	3614.84375090761	2651.32415792388	3640.17279852801	3385.44615897282	2677.96730995366	3299.89049678117	3584.03279633095	6252.59273616054	5704.60723011903	3697.70948591043	-0.0264536768626261	0.455926189779722	0.708365587682428
Aup1	2579.29556850484	2773.01034022055	2781.81385455152	2479.95878538822	3142.0157018269	2802.46580752665	4067.68667914105	3559.56665342994	2233.48677110083	2399.32059887893	3141.40879077389	2817.92193448444	2404.82875481725	3009.86796651744	2766.49158746374	4189.29518887042	3588.57449305756	2183.31853000337	0.000821659460067614	0.976580481262005	0.992019208628429
Htra2	898.718952132754	1121.59437902218	1082.41090366204	1145.45181567259	1492.76568508166	1331.11471164603	573.603280635539	515.69280360138	327.528714569054	766.584253038808	1025.68404820402	949.313248235105	1028.04917431416	1258.2379895283	1238.5060077262	630.48428147357	491.570681994278	342.574891726927	0.0869605454180439	0.0123880607270319	0.0613722444131086
Dok1	399.739802238614	487.287912402877	441.345467308655	414.253205182562	459.969096102037	469.339511752848	937.351702501978	871.181720369679	469.087735272628	343.641216879466	505.803015928063	462.461888715323	368.888233136258	410.275774519416	438.990999313909	914.956931493873	768.282655302315	446.587881137053	0.0613605708651715	0.093057907506803	0.270153399056525
Chrac1	773.5104293898	784.098955820948	906.764323743237	754.367134269811	896.228444982319	849.334875485275	1132.05037702664	1072.31360748858	613.422423048821	764.821990388144	964.344119831038	845.188969031452	770.028989388255	924.004707699978	914.034399537656	1281.8685943772	1125.29535811935	661.293593222174	-0.0602323338373504	0.0729450722850313	0.228771166410852
Cep152	479.502268578569	441.980307644355	439.562253299327	541.216715495785	493.162742212493	496.482037733736	250.659970196425	320.407773666164	631.926870199615	497.839198812559	396.195602933711	439.948531049668	526.119283325483	368.717668048699	423.085528324275	256.605941446886	304.925743135523	589.725022527134	0.0705307063982378	0.0648101709980208	0.210545609483547
Rpl34.ps1	3091.25930594269	2789.65395013184	2966.37650451696	2900.69917722912	2866.03424416568	2911.0359114502	4513.04532386214	5137.04872158926	3024.55188679728	2811.69005913429	3316.37842252634	2977.39155128283	2933.97171218483	2959.46770973381	3238.35389348956	4198.58409172823	3761.11254700258	2927.63166523179	0.0191352662447839	0.607305419209685	0.819051447348874
Gm10240	8.34723484953022	6.47251496550311	6.24124903264765	10.1941504631055	3.79355955548071	5.65469291268492	22.151346203405	18.7099429878052	14.8035577206352	8.81131325331963	12.0668711553415	4.69028284701139	10.0789134736683	15.0316555319614	18.026200454919	18.5778057156116	11.9365949270134	9.54247609267207	-0.0320854237568497	0.417958289108911	0.674479988954575
Pnp2	728.064372986803	756.359605968792	873.774864570671	661.693039150669	782.421658317897	857.251445563034	397.558371334794	415.126860041928	254.436148323417	625.603240985694	778.313189519524	797.348083991936	689.397681598909	818.783118976249	838.748503520054	400.583935742876	359.182992803766	229.973673833397	0.0409841224368602	0.237457734924133	0.494210010423726
B630019A10Rik	8.34723484953022	4.62322497535936	6.24124903264765	3.70696380476565	2.84516966661054	6.78563149522191	85.1078038341349	109.920915053355	183.19402679286	10.5735759039836	20.1114519255691	7.50445255521822	9.07102212630144	7.07372025033476	7.42255312849605	124.239075723153	160.601459017998	205.16323599245	-0.307267392387727	0.00471124867248601	0.0283862725728921
Gm5518	566.684499229218	589.923506855855	643.740257367372	701.5429000519	565.240373766627	603.92120307475	236.669646278485	272.463544759913	356.210607652784	507.531643391211	486.697136598772	487.789416089184	542.245544883353	512.84471814927	521.699448460008	267.055957161917	244.157623507092	350.208872601065	0.134767319418303	0.00140599151892134	0.0108366370434614
Mfap1a	1359.67180993459	1389.74142759302	1379.31603621513	1467.03092573601	1262.30694208621	1477.0057887933	1496.96465921958	1908.41418475613	3793.41166591277	1670.6249928294	1086.01840398073	1228.85410591698	1586.42098075538	1279.4591502793	1318.03336267437	1619.75243582989	1712.35879952974	3788.36300879081	0.0211968357374851	0.571166533217203	0.797286402973544
Gm7551	71.4152314904252	107.258819428337	102.534805536354	75.9927579976959	93.8905989981477	100.653533845792	36.1416701213449	33.9117716653969	61.9898979551599	113.665940967823	86.4792432799471	84.4250912462049	111.875939557718	81.3477828788498	96.4931906704486	46.4445142890291	46.6612347146886	69.6600754765061	-0.0406486408731891	0.317868039852296	0.588042151749071
Ndufa11b	11.1296464660403	10.1710949457906	11.5908910606313	10.1941504631055	10.432288777572	11.3093858253698	9.32688261195998	9.35497149390259	3.7008894301588	8.81131325331963	11.061298559063	9.38056569402277	16.1262615578692	8.84215031291845	13.7847415243498	12.772241429483	11.9365949270134	6.67973326487045	-0.0254929023205172	0.503096690726273	0.748126563557152
Gng5	2098.86582938743	1828.02315525709	2056.93735975973	2039.7568335723	1928.07664407307	2062.83197454746	1353.56383906069	1400.90698121191	1389.68398102463	1824.82297476249	1919.63808629557	1808.57306580759	1910.9619946075	1903.71496237134	2009.39116835714	1673.16362726227	1428.05081126814	1343.58063384823	0.0157314762324217	0.654510341418644	0.846140378440716
Zfp467	0.927470538836691	3.69857998028749	1.7832140093279	1.85348190238283	1.89677977774036	1.13093858253698	81.6102228546499	66.654171894056	57.3637861674614	2.64339397599589	3.01671778883536	2.81416970820683	2.01578269473365	0.884215031291845	2.12072946528459	94.0501414352839	77.0452945289045	53.4378661189636	-0.0193931168359449	0.601784436700542	0.815836140295281
Myadm	2.78241161651007	10.1710949457906	3.5664280186558	10.1941504631055	7.58711911096143	1.13093858253698	43.1368320803149	11.6937143673782	11.1026682904764	0	4.02229038511382	1.87611313880455	5.03945673683413	3.53686012516738	1.06036473264229	53.4111914323835	39.0652197611347	40.0783995892227	0.00880814885234499	0.813716191483302	0.931113632375557
Rpl7a.ps3	1979.2221298775	1881.65256497126	2073.87789284835	1774.70892153156	1987.82520707189	2154.43799973296	2175.49536923967	2056.92435722183	1154.67750220954	1802.7946916292	2349.01758490647	2213.81350378937	2017.79847742839	2212.3060082922	2225.70557381617	1959.95850299703	1652.67582489467	1057.30635106807	-0.00600765049821989	0.874210477087564	0.955283399753568
Zfyve19	617.695378865236	775.777150865301	661.572397460651	614.429250639907	767.247420095975	722.669754241133	776.462977445669	756.583319569372	431.1536186135	501.363724113887	687.811655854463	650.073202595778	575.505959346458	658.740198312425	681.814523088994	775.623388626786	769.36780029568	417.960452859037	0.0777661121101149	0.0242576014140011	0.102260533824806
Gm10244	2.78241161651007	3.69857998028749	0.89160700466395	0.926740951191414	1.89677977774036	1.13093858253698	12.824463591445	8.18560005716477	6.4765565027779	4.40565662665981	3.01671778883536	0.938056569402277	3.02367404210048	1.76843006258369	2.12072946528459	9.28890285780582	24.9583348473916	5.72548565560324	-0.0415370705449303	0.332905685716958	0.6015770451419
Gm8225	4876.64009320332	4908.94027883657	4910.97138168904	4570.68637127605	5199.07337078632	5232.85282139863	5457.39218832309	4424.90151661593	2351.91523286592	4615.36588208882	6096.78665123627	5658.35722663454	4720.96307106621	5846.42978690168	5752.47867458444	4944.01854606715	3957.52379080161	2294.01125267837	-0.0328389009344227	0.378909133036057	0.64246826239333
Gm4841	8.34723484953022	4.62322497535936	7.1328560373116	5.56044570714848	3.79355955548071	1.13093858253698	0	1.16937143673782	4.6261117876985	4.40565662665981	0	0.938056569402277	2.01578269473365	0	0	0	0	0	0.628243542900406	0.000916781704094252	NA
Gm6155	73.2701725680986	89.6905645219717	86.4858794524032	64.8718665833989	69.232461887523	76.9038236125149	48.9661337127899	66.654171894056	43.4854508043659	81.0640819305406	96.5349692427316	83.4870346768027	64.5050462314769	83.1162129414334	82.7084491460988	52.2500785751577	66.193844595256	29.5816758872834	-0.0122932391673708	0.756630813418025	0.902554600769119
Clec16a	747.541254302373	793.345405771667	847.026654430753	725.638164782877	871.570307871694	831.239858164683	1156.53344388304	1037.23246438645	827.148787640491	818.571001233393	920.098925594786	954.941587651518	814.376208672396	891.28875154218	903.430752211233	1058.93492578986	1222.95840752219	834.966658108806	-0.082644464976014	0.0130456543431872	0.0638346479279829
Gm10247	3516.96828326873	3777.1748048686	4152.21382072002	3490.10642218686	3986.08270292136	3971.85630186989	7946.50398538991	8284.99662928748	4659.41979256993	3400.28578445604	4548.20485296745	4220.31650574085	3339.1440338263	4200.02139863627	4386.72889894116	7462.47233338975	6817.96599331136	4468.74155419833	0.00314896913713234	0.926811226241876	0.974878387760131
Rps19.ps9	0.927470538836691	1.84928999014375	2.67482101399185	0.926740951191414	4.74194944435089	0	9.32688261195998	7.01622862042694	6.4765565027779	0	2.01114519255691	1.87611313880455	0	0.884215031291845	2.12072946528459	5.80556428612864	3.25543498009456	3.81699043706883	0.0712769859675507	0.159509501688409	NA
Gm10250	528.658207136914	527.047647190967	572.411696994256	485.612258424301	546.272575989223	545.112396782826	807.941206261034	756.583319569372	425.602284468262	485.503360257911	624.46058228892	570.338394196585	457.582671704539	565.897620026781	621.373733328384	751.240018625046	694.492795753505	437.045405044381	-0.00589744434954248	0.869523797854351	0.953477819716151
Tmem167b	477.647327500896	556.636287033267	536.747416807698	496.733149838598	468.504605101868	478.387020413144	1479.47675432215	1504.98103908158	1295.31130055558	541.014633753825	554.070500549429	578.780903321205	518.056152546549	549.097534432236	557.751849369846	1591.88572725647	1632.05807002074	1300.6394914312	-0.0861125751394122	0.00690491337570645	0.0386757760166688
Trp53i11	190.131460461522	192.32615897495	154.248011806863	131.597215069181	126.135855219734	139.105445652049	2057.74347626367	2205.43452968754	1429.46854239884	156.841375909089	205.136809640805	172.602408770019	135.057440547155	158.27449060124	167.537627757482	2995.67117164238	2712.86248341213	1747.22737256826	-0.136325443658412	0.0041069204950564	0.025464197067725
Sars	7906.68634358279	8871.96872771462	8161.7705206938	7969.97218024616	9241.11107715102	8822.45188237102	7649.20960213368	6881.75090520209	3922.94279596833	6589.10005083242	8908.36763043083	8544.75729068534	7087.49195468352	8374.40056136507	8556.08302769066	7864.21738198985	6877.64896794643	3999.25173043886	0.0423660688568358	0.174019991718051	0.409455945890832
Celsr2	309.775159971455	381.878382964683	236.275856235947	338.260447184866	419.188330880619	352.852837751539	282.13819901179	233.874287347565	290.519820267466	219.401700007659	277.538036572853	330.195912429602	267.091207052209	261.727649262386	295.8417604072	269.378182876369	409.099662498549	268.143578204085	0.0408695115073393	0.31530440808161	0.585128880621829
Cry2	340.381687753066	343.043293171665	359.317622879572	350.308079550354	373.66561621485	316.662803110356	540.959191493679	460.732346074703	323.827825138895	367.431762663428	453.513240921583	424.939625939232	311.438426336349	381.980893518077	360.52400909838	591.006444327895	638.065256098533	358.79710108447	-0.116273249146715	0.00536167636527773	0.0316073298171337
Psrc1	16.6944696990604	29.5886398422999	30.3146381585743	31.5091923405081	24.6581371106246	37.3209732237205	15.156184244435	7.01622862042694	5.5513341452382	29.0773337359548	33.183895677189	29.0797536514706	31.2446317683716	36.2528162829657	19.0865651875613	6.96667714335437	7.59601495355396	7.63398087413766	-0.00124669213379879	0.972507680302414	0.9907609153165
Sort1	20.4043518544072	31.4379298324437	23.1817821212627	26.875487584551	44.5743247768984	35.0590960586465	37.3075304478399	19.879314424543	16.6540024357146	24.671677109295	26.1448875032398	29.0797536514706	18.1420442526029	27.4106659700472	41.3542245730494	27.8667085734175	27.1286248341213	24.8104378409474	0.004777204808517	0.896752719817875	0.963407722340255
Psma5	6659.23846884744	7141.95794193515	7834.55074998213	6648.4395838472	7216.29866441319	7537.705652609	2914.6508162375	2697.73990455416	1800.48270777225	6785.59233638145	8111.95413417829	7692.06386909867	6583.54628100011	8256.79996220325	8559.26412188859	2892.33212734929	2373.21210048893	1802.57373390575	-0.0309153060455758	0.369136061915657	0.634385560061842
Il3ra	42.6636447864878	66.5744396451748	48.1467782518533	55.6044570714848	70.1808517763932	66.7253763696821	227.342763666525	202.301258555644	118.428461765082	31.7207277119507	53.2953476027581	33.770036498482	32.2525231157384	36.2528162829657	30.7505772466265	163.716912868828	174.708343931741	79.2025515691782	0.509455893444195	3.17005366928431e-06	6.52357564616822e-05
Rap1a	2432.75522336864	1830.79709024231	2089.03521192763	2473.47159872988	1623.64348974575	1817.41830213693	993.312998173738	1241.87246581557	3550.07818587983	3219.65386276299	1750.70189012079	1713.82935229796	2883.57714481649	1864.8095009945	1910.77724822141	897.540238635487	953.842449167705	3274.97779500505	0.00367467782040307	0.925308043285676	0.974518640708787
Csde1	8038.3871600976	7286.20256116636	7946.00162556512	8878.17831241374	7133.78874408148	7668.89452818329	3175.80352937237	3910.37808445128	10925.9508201863	11524.3166040167	6876.10541335207	6950.06112270147	10776.3742860461	7906.65080981168	7499.95975397894	2894.65435306374	3151.26106073153	10702.841185541	-0.0108403913324714	0.782608824467778	0.916232920782156
H2bc21	24.114234009754	20.3421898915812	25.8566031352545	25.0220056821682	23.7097472217545	15.8331401555178	371.909444151904	406.941259984763	321.052158066276	26.4339397599589	23.1281697144045	25.3275273738615	13.1025875157687	15.0316555319614	22.2676593854881	376.200565741136	487.230102020818	299.633749309903	0.00113460872782041	0.976925142759101	0.992071651374019
H2ac20	20.4043518544072	20.3421898915812	17.832140093279	14.8278552190626	18.9677977774036	20.3568944856657	41.9709717538199	47.9442289062508	31.4575601563498	9.69244457865159	19.1058793292906	15.0089051104364	15.1183702105024	19.4527306884206	14.8451062569921	66.1834328618665	58.597829641702	41.9868948077571	-0.00770976308733696	0.834308577553148	0.939433241988292
Sf3b4	5739.18769432144	6307.00351138524	6374.99008334724	5398.26604068998	6398.7865802071	6488.19464801468	2676.81530963252	2355.11407358998	1469.25310377304	5350.22940741568	6344.15750992077	6502.60813909659	5335.77679295998	6480.41196433793	6522.30347048274	2698.42628019259	2643.41320383678	1567.82882202602	-0.0173319825174997	0.51844972468811	0.76048769733512
Sp9	1.85494107767338	0.924644995071873	1.7832140093279	0.926740951191414	4.74194944435089	0	2.33172065299	3.50811431021347	1.8504447150794	0.881131325331963	1.00557259627845	0	1.00789134736683	0.884215031291845	1.06036473264229	2.32222571445146	4.34057997345941	1.90849521853441	0.0311687323407857	0.436216895258305	NA
Gm128	16.6944696990604	10.1710949457906	4.45803502331975	5.56044570714848	9.48389888870179	7.91657007775889	37.3075304478399	19.879314424543	16.6540024357146	7.93018192798766	7.03900817394918	8.44250912462049	10.0789134736683	3.53686012516738	10.6036473264229	22.0611442872888	24.9583348473916	5.72548565560324	0.0492052628358668	0.257451776291557	0.519154371574287
Selenbp1	7.41976431069353	9.24644995071873	3.5664280186558	3.70696380476565	3.79355955548071	4.52375433014794	50.1319940392849	56.1298289634156	40.7097837317468	7.93018192798766	12.0668711553415	9.38056569402277	5.03945673683413	6.18950521904292	2.12072946528459	98.6945928641868	95.4927594161069	47.7123804633604	-0.185469196379337	0.0204549651440247	0.090059556566717
Cgn	11.1296464660403	2.77393498521562	6.24124903264765	8.34066856072272	6.63872922209125	7.91657007775889	1.165860326495	2.33874287347565	1.8504447150794	1.76226265066393	5.02786298139227	7.50445255521822	5.03945673683413	2.65264509387554	5.30182366321146	1.16111285722573	6.51086996018911	1.90849521853441	0.0308949763527209	0.444931026387247	0.69926030573766
Selenbp2	1.85494107767338	1.84928999014375	2.67482101399185	0.926740951191414	1.89677977774036	2.26187716507397	18.65376522392	28.0649144817078	11.1026682904764	3.52452530132785	7.03900817394918	1.87611313880455	1.00789134736683	0	0	40.6389500029005	40.1503647544995	15.2679617482753	-0.0621283834089731	0.193985846252373	0.439617783076173
Ssb	2768.49955842752	3372.18029702712	3241.88306895812	3071.21951224834	3235.90630082505	2983.41598073256	792.785022016599	1011.50629277822	3699.96420780126	4728.15069173131	2735.1574618774	2549.63775563539	4317.80653211948	3406.88051556748	2902.21827324196	679.251021477051	748.750045421748	3746.37611398305	-0.00127333936526088	0.974420429458453	0.991555772102774
Clk2	1194.58205402166	1299.12621807598	1133.23250292788	1164.91337564761	1235.75202519784	1255.34182661605	1527.27702770845	1315.54286633005	1539.57000294606	1262.6611892007	1277.07719727364	1441.7929471713	1261.87996690327	1320.13304171872	1316.97299794173	1662.71361154724	1734.06169939703	1472.4040610993	-0.0934203278865114	0.00901048571350021	0.0475760420474099
Dap3	2650.71079999526	3105.88253844642	2919.12133326977	2511.46797772873	3095.54459727226	2993.5944279754	2426.15533943609	2030.02881417686	1451.67387897979	2483.9092061108	3142.41436337017	3102.15307501333	2693.08568016416	3255.67974521657	3178.97346846159	2527.74269018041	2349.3389106349	1475.2668039271	-0.052044461644836	0.0649408011098339	0.210929323936238
Msto1	1263.21487389557	1302.82479805627	1333.84407897727	1220.51783271909	1400.77186586125	1379.74507069512	652.881782837199	596.37943273629	388.593390166674	1076.74247955566	1446.01339344842	1388.32372271537	1170.16185429289	1375.83858869011	1349.84430465364	652.545425760859	547.99822164925	386.470281753219	0.0213046713033726	0.522246539479013	0.763262502287485
Syt11	146.540345136197	202.49725392074	152.464797797535	156.619220751349	160.27789121906	133.450752739364	1703.32193700919	1804.34012688646	1909.65894596194	147.148931330438	133.741155305034	136.01820256333	145.136354020823	129.095394568609	141.028509441425	1500.15781153564	1654.8461148814	1779.67179128334	0.103897479143997	0.013648285058754	0.0658487206667548
Zfp619	33.3889393981209	26.8147048570843	31.2062451632383	37.0696380476565	34.1420359993264	23.7497102332767	26.814787509385	18.7099429878052	97.1483475416684	59.9169301225735	35.1950408697459	25.3275273738615	33.2604144631053	28.294881001339	26.5091183160573	13.9333542867087	3.25543498009456	93.5162657081863	0.0237302206889385	0.530227056170101	0.769123573860993
Zfp114	13.9120580825504	14.79431992115	12.4824980652953	18.5348190238283	15.1742382219229	10.1784472428329	6.99516195896999	12.8630858041161	25.9062260111116	22.0282831332991	6.03343557767073	13.1327919716319	12.0946961684019	16.8000855945451	13.7847415243498	12.772241429483	13.0217399203782	18.1307045760769	0.00222385586385395	0.950735255464473	0.984125157163988
Gm6361	382.117862000717	403.145217851337	378.041369977515	494.879667936215	362.284937548408	427.49478419898	58.2930163247499	104.074057869666	257.211815396036	583.308937369759	304.688496672372	302.054215347533	547.285001620187	430.612720239129	353.101455969883	77.7945614341238	102.003629376296	302.496492137705	-0.0216817376830841	0.58725815129429	0.807641687630678
Zbtb34	392.32003792792	435.507792678852	427.971362238696	477.271589863578	494.111132101363	472.732327500459	342.762935989529	275.971659070126	465.386845842469	518.986350620526	472.619120250874	537.506414267505	645.050462314769	490.739342366974	524.880542657935	347.172744310493	472.03807211371	466.627080931664	-0.164177897932579	0.00128491412190732	0.0101290657673648
Rpl32.ps	44.5185858641612	49.0061847388093	53.496420279837	40.7766018524222	61.6453427765616	54.2850519617752	92.1029657931048	141.493943845277	56.4385638099217	37.8886469892744	74.4123721246056	45.0267153313093	40.3156538946731	45.979181627176	65.7426134238221	83.6001257202524	84.6413094824584	69.6600754765061	0.0188304344750965	0.624871064675405	0.830193377992734
Gm5537	18221.0862059856	20771.2251692946	19618.0289236209	18703.4858769451	19874.4585111635	19177.3255440796	4455.91816786388	4031.99271387202	2657.23861085402	14513.1140595428	17298.8653737783	17961.9071909148	14751.4977600609	17880.5963627837	19474.6586797083	4125.43398172301	3567.95673818363	2498.22024106155	0.141919268766554	4.9657780323297e-05	0.000698607871092527
Gm10254	2030.23300951352	1643.09415624272	1998.98290445658	2026.78246025562	1560.10136719144	1769.91888167038	441.861063741604	508.676574980953	940.951137617874	2161.4151410393	1724.55700261755	1819.82974464042	2151.84802662817	1834.74618993058	1969.09730851674	530.628575752158	485.059812034089	947.567876002337	-0.0586663128068147	0.0786146162186401	0.24048564703177
Gm5641	1053.60653211848	1134.53940895319	1123.42482587658	1137.11114711186	1026.15785975753	1055.16569750701	412.714555579229	477.103546189032	794.766005126602	1317.29133137128	1013.61717704868	957.755757359725	1253.81683612433	1080.51076823863	1024.31233173245	397.100597171199	426.461982392387	854.05161029415	-0.00256627680524037	0.945266736694227	0.982077962955306
Urm1	780.002723161657	841.426945515404	808.687553230203	750.660170465045	819.408863983834	821.061410921851	917.532076951563	809.205034222574	519.974964937311	741.912575929513	949.260530886861	882.711231807543	729.713335493582	928.425782856437	862.076527638184	853.41795006091	844.242804837855	507.659728130154	-0.0334134432295748	0.30167622467114	0.569048807006983
Gm10259	3595.80327906985	3410.09074182507	4260.98987528902	3896.0189588087	3785.97243636975	4230.84123727086	504.817521372334	585.85508980565	553.28296980874	3230.22743866698	3043.86824893488	3479.25181591305	3259.52061738432	3277.78512099887	3778.07954240449	545.723042896092	454.675752219873	517.202204222826	0.147332320439664	5.01878514041572e-05	0.000704053346642539
Cdk7	909.848598598794	902.453515190148	1073.4948336154	961.030366385496	849.75734042768	966.952488069122	645.886620878229	629.121832964949	839.176678288507	1163.09334943819	1067.91809724772	1132.23427926855	1129.84620039821	1103.50035905222	1142.01281705575	645.578748617505	653.257286005641	812.064715486393	-0.129977206796747	0.000762606258572196	0.00671874850077146
Pde7a	2193.46782434877	2052.71188905956	2295.88803700967	2566.14569384902	2251.4775961778	2329.73348002619	3138.49599892453	3036.85762120813	5233.05765424454	2346.45271935902	1852.26472234491	2193.17625926252	2481.42849721713	2063.75788303517	2229.94703274674	2692.62071590646	2759.52371812682	4564.16631512505	0.0818626792679908	0.00999414804845844	0.0517803170023727
Zbtb10	105.731641427383	73.046954610678	67.7621323544602	103.794986533438	81.5615304428354	59.9397448744602	45.4685527333049	51.4523432164643	148.035577206352	122.477254221143	55.306492795315	75.9825821215845	118.931178989286	47.7476116897596	54.0786013647569	38.316724288449	42.3206547412292	134.548912906676	0.044243495393433	0.281661481681087	0.547592719402415
Rps18.ps6	7079.38262294046	7434.14576037786	7654.44613504001	7252.674684024	7590.91267051691	7328.48201483966	17069.3610402133	18355.6234424736	8985.75953642556	6901.02053999993	9504.67218002395	8493.16417936822	6604.71199929481	8824.46601229261	8998.2551212025	16361.2412711677	14143.7798435175	8210.34643013505	-0.0185440258355541	0.63094576232553	0.834101488605733
Rps24.ps2	1533.10880069705	1516.41779191787	1748.44133614601	1469.81114858958	1525.01094130325	1766.52606592277	3446.28312511921	3850.74014117765	2845.05874943458	1500.56664704033	1910.58793292906	1636.90871360697	1756.75461846038	1710.95608554972	1759.14509145356	3289.43272452049	2984.14873175334	2905.68397021865	-0.0150370343374586	0.692500605230595	0.869097614193422
Cep43	912.631010215304	795.194695761811	1062.79554955943	1049.99749769987	937.009210203737	1113.97450379893	247.16238921694	238.551773094516	562.535193384137	1169.26126871551	799.430214041371	955.87964422092	1241.72213995593	976.173394546197	1008.40686074282	253.122602875209	246.327913493821	527.698927924765	-0.0244951342187043	0.525970186216635	0.766444883148466
A130006I12Rik	1.85494107767338	0.924644995071873	1.7832140093279	0.926740951191414	3.79355955548071	5.65469291268492	5.82930163247499	2.33874287347565	4.6261117876985	0	3.01671778883536	0.938056569402277	2.01578269473365	2.65264509387554	4.24145893056917	3.48333857167718	4.34057997345941	6.67973326487045	0.00400936868282089	0.914432142109343	NA
Adgrv1	0	0	0	0	0.948389888870179	1.13093858253698	2.33172065299	1.16937143673782	2.7756670726191	0	0	0	0	0	0	8.12779000058009	16.2771749004728	3.81699043706883	-0.0203472566244064	0.573300070607966	NA
Zfp72	27.8241161651007	56.4033446993842	44.5803502331975	52.8242342179106	50.2646641101195	49.7612976316273	16.32204457093	8.18560005716477	89.7465686813508	60.7980614479054	27.1504600995183	39.3983759148956	42.3314365894067	39.789676408133	29.6902125139842	6.96667714335437	7.59601495355396	77.2940563506438	0.0669407387286167	0.144122089901233	0.362941145219314
Gm13192	2316.82140601405	2732.32596043738	2625.78262873533	2545.75739292281	2740.84677883482	2853.35804374081	7495.31603903634	8007.85559878062	4070.05315081714	2452.18847839885	3431.01369850209	3013.03770092011	2744.48813887987	3076.18409386433	3180.03383319424	7147.81074908158	6268.88262666875	4214.91169013325	-0.047393667041936	0.212342720106785	0.463990003091772
Gm10161	0.927470538836691	2.77393498521562	0.89160700466395	0.926740951191414	0.948389888870179	3.39281574761095	4.66344130597999	3.50811431021347	0.925222357539699	0	2.01114519255691	1.87611313880455	0	3.53686012516738	3.18109419792688	1.16111285722573	7.59601495355396	1.90849521853441	-0.00448996371851136	0.90413127948407	NA
Zfp874a	176.219402378971	176.607194058728	151.573190792872	177.00752167756	147.948822663748	139.105445652049	283.304059338285	329.762745160066	791.990338053983	223.807356634319	149.83031684549	170.726295631214	200.570378125998	160.042920663824	177.080910351263	200.872524300051	221.36957864643	777.711801552774	0.010866325613765	0.785975270135188	0.917113016502494
Zfp825	113.151405738076	99.8616594677623	89.160700466395	127.890251264415	99.5809383313688	64.4634992046081	67.6198989367099	114.598400800307	338.63138285953	129.526304823799	84.4680980873902	61.9117335805503	148.160028062923	84.0004279727253	67.8633428891067	74.3112228624466	83.5561644890936	326.352682369385	0.0343105179222375	0.393977428439717	0.654358883361319
X4930451E10Rik	0	0.924644995071873	0	0	0	0	1.165860326495	3.50811431021347	0	1.76226265066393	0	0.938056569402277	2.01578269473365	0.884215031291845	1.06036473264229	0	0	0	-0.0160024264776913	0.604368057696515	NA
Gprin1	0	1.84928999014375	0	0.926740951191414	4.74194944435089	0	0	1.16937143673782	0	0	0	0.938056569402277	0	0.884215031291845	3.18109419792688	0	1.08514499336485	0	0.0158488853709669	0.617800763010957	NA
Gm7251	73.2701725680986	60.1019246796717	61.5208833218125	82.4799446560358	74.9228012207441	76.9038236125149	23.3172065299	33.9117716653969	3.7008894301588	52.8678795199178	68.3789365469349	67.540072996964	65.5129375788437	74.274062628515	72.1048018196759	16.2555800011602	22.7880448606619	4.77123804633603	0.0452358094157208	0.27070993185046	0.534694151108361
Fam8a1	376.553038767697	283.866013487065	308.496023613727	358.648748111077	280.723407105573	271.425259808876	303.123684888699	405.771888548025	1215.74217780716	426.46756146067	251.393149069614	260.779726293833	374.935581220459	251.117068886884	285.238113080777	285.633762877529	352.672122843577	990.509018419361	0.0582867831055111	0.140343604439769	0.356442300968635
Dusp22	268.038985723804	313.454653329365	285.314241492464	309.531477697932	315.81383299377	318.92468027543	280.972338685295	228.027430163876	240.557812960322	270.507316876913	271.504600995183	296.42587593112	272.130663789043	319.201626296356	350.980726504599	272.861521448046	289.733713228415	245.241635581672	-0.00862168990211078	0.821460594101565	0.933573624611448
H3c1	230.012693631499	247.804858679262	198.828362040061	258.560725382404	265.54916888365	188.866743283676	1.165860326495	5.84685718368912	1.8504447150794	141.862143378446	182.0086399264	166.974069353605	157.231050189225	181.264081414828	191.926016608255	6.96667714335437	7.59601495355396	10.4967237019393	0.0570109412330161	0.188679316307731	0.432006683473781
H4c2	211.463282854766	228.387313782753	202.394790058717	227.051533041896	240.891031773025	180.950173205917	31.4782288153649	40.9280002858238	35.1584495865086	135.694224101122	166.925050982223	154.779333951376	166.302072315526	185.685156571288	186.624192945044	38.316724288449	55.3423946616074	35.3071615428867	0.106986435191875	0.0323259985882585	0.127324697407457
H3c2	195.696283694542	215.442283851746	167.622116876823	218.710864481174	224.768403662232	162.855155885326	0	3.50811431021347	2.7756670726191	111.022546991827	151.841462038047	116.319014605882	121.954853031386	158.27449060124	139.968144708783	3.48333857167718	6.51086996018911	7.63398087413766	0.116343246980628	0.0470873315471017	0.168066473082349
H2bc7	67.7053493350785	95.2384344924029	91.8355214803868	100.088022728673	92.9422091092775	100.653533845792	3.49758097948499	7.01622862042694	4.6261117876985	54.6301421705817	73.4067995283272	74.1064689827799	57.4498067999091	76.0424926910987	65.7426134238221	8.12779000058009	6.51086996018911	0.954247609267207	0.259856544235948	0.00247828955690196	0.0170206478470187
H2ac6	203.116048005235	247.804858679262	261.240852366537	198.322563554962	332.884850993433	257.853996818432	20.98548587691	23.3874287347565	10.1774459329367	80.1829506052086	82.4569528948333	93.8056569402277	83.6549818314466	106.105803755021	125.123038451791	35.9944985739976	39.0652197611347	14.3137141390081	0.680083204963567	0.000146515278557715	0.00172803954150576
H2ac8	158.597462141074	155.340359172075	158.706046830183	127.890251264415	192.523147440646	173.033603128159	13.99032391794	12.8630858041161	4.6261117876985	70.490506026557	73.4067995283272	79.7348083991936	69.544502968311	84.0004279727253	86.949908076668	17.4166928583859	13.0217399203782	6.67973326487045	0.810573477056192	3.46821977543854e-08	1.16209495219167e-06
H3c6	104.804170888546	128.52565431499	87.3774864570671	124.183287459649	130.877804664085	91.6060251854957	2.33172065299	3.50811431021347	2.7756670726191	61.6791927732374	80.4458077022764	80.6728649685958	68.5366116209442	79.5793528162661	69.9840723543913	5.80556428612864	2.1702899867297	4.77123804633603	0.369090731029013	0.000893263057573347	0.00764189325920798
H4c6	91.8195833448324	99.8616594677623	77.5698094057636	96.381058923907	98.6325484424986	71.24913069983	19.819625550415	16.3712001143295	15.7287800781749	47.581091567926	79.4402351059979	53.4692244559298	74.5839597051451	71.6214175346395	59.3804250279684	12.772241429483	19.5326098805673	14.3137141390081	0.263255404108287	0.00222085596747192	0.0156485239355073
H2bc11	350.583863680269	460.473207545793	361.992443893564	398.498609012308	459.969096102037	375.471609402279	5.82930163247499	4.6774857469513	9.25222357539699	262.577134948925	301.671778883536	308.620611333349	266.083315704842	297.980465545352	337.195984980249	9.28890285780582	7.59601495355396	0.954247609267207	0.404125183083749	7.05575861793696e-07	1.78020592435194e-05
H2ac11	387.682685233737	588.998861860783	541.205451831018	464.297216546898	714.137586319245	610.706834569972	30.31236848887	29.2342859184456	12.9531130055558	159.484769885085	186.030930311514	202.620218990892	171.34152905236	252.885498949468	269.332642091142	26.7055957161917	33.6394947943104	19.0849521853441	0.989628258687216	4.1458887640239e-10	2.09834261948525e-08
H2ac12	222.592929320806	357.837613092815	304.037988590407	270.608357747893	414.446381436268	338.150636178558	19.819625550415	12.8630858041161	4.6261117876985	93.399920485188	115.640848572022	131.327919716319	103.812808778783	159.158705632532	165.416898292198	18.5778057156116	21.702899867297	11.4509713112065	0.849080059416185	1.03609357828967e-06	2.51600133800727e-05
H2bc24	289.370808117048	381.878382964683	320.086914674358	363.282452867034	380.304345436942	320.055618857967	11.65860326495	7.01622862042694	12.9531130055558	193.848891573032	252.398721665892	251.39916059981	199.562486778632	252.885498949468	260.849724230004	18.5778057156116	9.76630494028366	5.72548565560324	0.444982505857416	1.48475623751271e-05	0.000248008737631706
H4c18	149.322756752707	165.511454117865	132.849443694929	134.377437922755	174.503739552113	107.439165341014	29.1465081623749	42.0973717225617	41.6350060892865	85.4697385572004	117.651993764579	102.248166064848	105.828591473517	103.453158661146	114.519391125368	48.7667400034806	56.4275396549723	43.8953900262915	0.0735362057755799	0.10697266141098	0.295560202527978
H4c17	151.177697830381	165.511454117865	132.849443694929	135.304178873946	172.606959774373	105.17728817594	29.1465081623749	42.0973717225617	41.6350060892865	83.7074759065365	118.657566360858	102.248166064848	105.828591473517	103.453158661146	114.519391125368	47.6056271462548	57.5126846483371	44.8496376355587	0.0691936673100443	0.123360283232314	0.326599244496033
H2bc23	290.298278655884	381.878382964683	320.086914674358	363.282452867034	380.304345436942	320.055618857967	11.65860326495	7.01622862042694	12.9531130055558	193.848891573032	252.398721665892	251.39916059981	199.562486778632	252.885498949468	260.849724230004	18.5778057156116	9.76630494028366	5.72548565560324	0.445912354240431	1.43702001659359e-05	0.000241230431869206
H2bc22	193.841342616868	223.764088807393	209.527646096028	224.271310188322	213.38772499579	204.699883439194	9.32688261195998	3.50811431021347	9.25222357539699	128.645173498467	160.891615404553	152.903220812571	123.97063572612	168.885070976742	170.718721955409	13.9333542867087	9.76630494028366	1.90849521853441	0.375088894569635	0.000127686341482943	0.00154311099705217
H2ac22	128.9184048983	261.67453360534	194.370327016741	208.516714018068	288.310526216534	252.199303905747	11.65860326495	9.35497149390259	3.7008894301588	57.2735361465776	81.4513802985548	80.6728649685958	71.5602856630447	113.179524005356	127.243767917075	9.28890285780582	13.0217399203782	6.67973326487045	1.03298702966231	6.83777057947459e-10	3.36970132592002e-08
H3c3	240.214869558703	273.694918541274	209.527646096028	254.853761577639	276.929847550092	210.354576351879	0	3.50811431021347	1.8504447150794	123.358385546475	176.980776945008	136.956259132732	145.136354020823	172.42193110191	173.899816153336	4.64445142890291	5.42572496682426	7.63398087413766	0.174129152788071	0.0186310966684568	0.0839370497861989
Gm5507	6.49229377185684	13.8696749260781	12.4824980652953	14.8278552190626	14.2258483330527	16.9640787380548	4.66344130597999	1.16937143673782	0	13.2169698799794	9.05015336650609	6.56639598581594	9.07102212630144	14.1474405006695	14.8451062569921	4.64445142890291	0	0	0.0267482191637094	0.49128299214454	0.738304373571474
Gm4950	742.90390160819	763.756765929367	820.278444290834	702.469641003091	823.202423539315	728.324447153818	469.841711577484	472.426060442081	240.557812960322	690.806959060259	861.775715010636	857.383704433681	722.658096062014	943.457438388399	877.981998627818	505.084092893191	469.867782126981	250.967121237275	-0.0666313818251493	0.0594566436412835	0.198550083600197
Gm8444	11.1296464660403	14.79431992115	18.723747097943	19.4615599750197	23.7097472217545	16.9640787380548	13.99032391794	26.89554304497	19.4296695083337	14.0981012053114	15.0835889441768	17.8230748186433	12.0946961684019	21.2211607510043	15.9054709896344	23.2222571445146	18.4474648872025	8.58822848340486	0.0319391354790287	0.411829975033111	0.669750572325345
Rdh16	0	0	0.89160700466395	0.926740951191414	0	0	1.165860326495	5.84685718368912	0	0	0	0	0	0.884215031291845	0	1.16111285722573	4.34057997345941	3.81699043706883	-0.00258160220949668	0.936579550506469	NA
Epc2	465.590210496019	393.898767900618	387.849047028818	445.76239752307	363.233327437278	389.042872392723	396.392511008299	532.06400371571	1794.00615126948	615.02966508171	350.944836101181	342.390647831831	629.932092104266	380.212463455493	376.429480088014	355.300534311073	489.400392007548	1856.96584763398	-0.0212909183280476	0.595595849608423	0.812347046152008
Lyz1	0.927470538836691	0	0	0	0	0	4.66344130597999	2.33874287347565	0.925222357539699	0	0	0	0	0	0	2.32222571445146	1.08514499336485	1.90849521853441	0.010724598696012	0.733712894567516	NA
Lyz2	0	1.84928999014375	0	0	0	0	46.6344130597999	15.2018286775917	12.0278906480161	0	0	0	0	0	0	15.0944671439345	20.6177548739322	7.63398087413766	0.0476312937766602	0.280753823221208	0.546526326700189
Tmem19	590.798733238972	598.245311811502	708.82756870784	669.106966760201	726.466654874557	769.038236125149	1025.9570873156	1045.41806444361	925.222357539699	693.450353036255	650.60546979216	750.445255521822	741.808031661984	701.182519814433	783.609537422654	1022.94042721587	1025.46201872978	914.169209677984	-0.0413037068984287	0.21277651473543	0.464645682735286
Scyl2	1137.07888061378	920.946415091585	1012.86555729825	1226.07827842624	961.667347314361	1009.92815420553	532.798169208214	674.727318997724	1526.6168899405	1370.1592108912	793.396778463701	875.206779252325	1296.14827271374	901.899331917682	965.992271437129	525.984124323255	639.150401091898	1549.69811744994	0.0207444858194532	0.569050641300098	0.796113514441093
Gm4925	1.85494107767338	0.924644995071873	2.67482101399185	4.63370475595707	2.84516966661054	2.26187716507397	3.49758097948499	7.01622862042694	9.25222357539699	1.76226265066393	1.00557259627845	0	0	1.76843006258369	2.12072946528459	1.16111285722573	4.34057997345941	7.63398087413766	0.0917710778021169	0.10480731890825	NA
Dazap1	4577.99457969791	4771.16817457086	4763.85622591949	4603.12230456775	5152.60226623168	4981.78445607542	3111.68121141515	2880.16184868526	2163.16987192782	4273.48692786002	4955.46175446022	4977.32815724848	4593.96876129799	4992.27806667376	4840.56500451207	3105.97689307882	3105.68497101021	2158.50809216242	-0.00220951136020162	0.925451533435137	0.974518640708787
Tspear	7.41976431069353	1.84928999014375	4.45803502331975	4.63370475595707	4.74194944435089	4.52375433014794	17.487904897425	17.5405715510674	13.8783353630955	2.64339397599589	10.0557259627845	7.50445255521822	3.02367404210048	6.18950521904292	5.30182366321146	9.28890285780582	9.76630494028366	13.3594665297409	0.00926948817036613	0.800515689645103	0.923733845162936
Cd300ld3	0	0	0	0	0	0	1.165860326495	3.50811431021347	4.6261117876985	0	0	0	0	0	0	0	1.08514499336485	0.954247609267207	0.0112649087856348	0.666495291772135	NA
Cd300ld4	0	0	0	0	0	0	1.165860326495	2.33874287347565	2.7756670726191	0	0	0	0	0	0	0	2.1702899867297	2.86274282780162	0.00304447176155912	0.906911413394445	NA
Gm10273	4944.3454425384	4972.74078349653	5753.54000109647	5098.00197250397	5446.60313178144	5747.42987645295	1554.09181521783	1392.72138115475	927.998024612318	4940.50334113632	5791.09258196762	5672.42807517557	5256.153376518	6124.07330672732	6136.33070780095	1707.99701297905	1466.03088603591	949.476371220871	-0.0653102151857665	0.0420742051948508	0.154897041143297
Strada	929.325479914365	1030.05452451007	943.320210934459	897.085240753288	993.912603535947	948.85747074853	1297.60254338893	1117.91909352136	816.046119350015	816.808738582729	991.494579930556	919.295438014232	841.5892750513	1030.99472648629	1006.28613127754	1205.23514580031	1061.27180351082	759.581096976697	0.0459547630855525	0.136915475990985	0.350769068837018
Pex11g	61.2130555632216	77.6701795860373	80.2446304197555	53.750975169102	61.6453427765616	58.8088062919232	51.2978543657799	28.0649144817078	28.6818930837307	36.1263843386105	68.3789365469349	69.4161861357685	28.2209577262711	58.3581920652618	60.4407897606107	39.4778371456747	24.9583348473916	16.2222093575425	0.158232785956691	0.014382567867661	0.0686728088786029
Marcks	46.3735269418346	53.6294097141686	65.9789183451323	109.355432240587	106.21966755346	93.8679023505697	76.9467815486699	70.1622862042694	108.251015832145	93.399920485188	58.3232105841504	78.7967518297913	160.254724231325	114.94795406794	125.123038451791	114.950172865347	116.110514290039	183.215540979304	-0.459098398031615	4.32044892554834e-06	8.48681191039531e-05
Pcgf1	126.13599328179	120.203849359343	133.741050699593	120.476323654884	153.639161996969	119.87948974892	432.534181129644	425.651202972568	298.846821485323	133.931961450458	134.746727901313	158.531560228985	129.010092462954	153.853415444781	160.115074628986	450.511788603582	417.780822445468	279.594549515292	-0.0483831183489409	0.22702114281118	0.481708969021734
Gm10275	7455.00819116932	7246.44282637827	7501.98133724248	7010.79529576304	7353.81519829937	7191.63844635268	19516.5018655263	20464.0001429119	11337.6747692915	6961.81860144784	8669.04135251656	8193.92413372889	6516.01756072653	8038.39884947417	8491.40077899948	18605.6724241851	17272.2528593883	11171.3767616912	-0.016674805152837	0.638203855369355	0.837652221565643
X4933406P04Rik	1.85494107767338	2.77393498521562	2.67482101399185	5.56044570714848	4.74194944435089	5.65469291268492	8.16102228546499	14.0324572408539	12.0278906480161	3.52452530132785	5.02786298139227	4.69028284701139	6.04734808420096	7.07372025033476	6.36218839585376	10.4500157150315	10.8514499336485	10.4967237019393	-0.0274442244952643	0.481330770919227	0.729659004593691
Zfp975	12.9845875437137	35.1365098127312	26.7482101399185	22.2417828285939	26.554916888365	11.3093858253698	11.65860326495	9.35497149390259	69.3916768154775	22.0282831332991	17.0947341367337	15.0089051104364	23.181500989437	22.1053757822961	27.5694830486996	9.28890285780582	18.4474648872025	47.7123804633604	0.0100506989533105	0.782017783403072	0.91592270475854
Arid1b	1882.76519383848	1748.50368568091	1718.12669798743	1816.41226433517	1603.72730207947	1490.57705178375	2457.63356825146	2511.80984611285	2975.51510184767	1957.87380488762	1788.91364877937	1759.79412419867	1955.30921389164	1680.00855945451	1578.88308690437	2388.40914731332	2757.35342814009	3024.01067376778	-0.0456254766879259	0.122826979377444	0.325935898898546
Zfp820	8.34723484953022	6.47251496550311	8.02446304197555	8.34066856072272	4.74194944435089	3.39281574761095	6.99516195896999	1.16937143673782	26.8314483686513	8.81131325331963	7.03900817394918	1.87611313880455	5.03945673683413	4.42107515645923	9.54328259378063	4.64445142890291	4.34057997345941	43.8953900262915	-0.00957525893901409	0.794323700698775	0.920358287610144
Psmb3	5818.9501606614	6192.34753199633	6416.00400556178	5765.25545736178	6532.50955453779	6320.8157377992	4071.18426012053	3817.997740949	2063.24585731353	5542.31603633805	7247.16170137882	6898.46801138435	5640.15997986476	7120.58364699323	7109.74553236657	4622.39028461562	3678.64152750685	2128.92641627514	-0.061816778129724	0.0565694326131817	0.192105826569124
Zfp125	128.9184048983	135.922814275565	127.499801666945	159.399443604923	116.651956331032	93.8679023505697	54.7954353452649	92.3803435022881	235.931701172623	192.9677602477	90.5015336650609	108.814562050664	162.270506926059	120.253244255691	109.217567462156	61.5389814329636	66.193844595256	217.568454912923	0.0141065993200692	0.720500088383396	0.884271632378333
Msi2	2310.3291122422	2152.57354852732	1991.85004841926	2490.15293585133	2091.19970495874	1953.13093204137	1271.95361620604	1230.17875144819	2685.92050393775	3118.32376034982	2088.57428247035	2119.06979027974	2997.46886706894	2301.61172645267	2026.35700407942	1283.02970723443	1409.60334638094	2736.78214337835	-0.0979323824839011	0.00683567649324702	0.0383958812652204
Wfdc17	0	0	0	0	0	0	5.82930163247499	2.33874287347565	2.7756670726191	0	0	0	0	0	1.06036473264229	0	2.1702899867297	0.954247609267207	0.00904130752319262	0.758475246225571	NA
Slfn9	195.696283694542	274.619563536346	246.08353328725	243.732870163342	279.775017216703	206.961760604268	155.059423423835	226.858058727138	794.766005126602	144.505537354442	126.702147131085	114.442901467078	147.152136715557	147.663910225738	100.734649601018	161.394687154376	145.40942911089	899.855495538976	0.579428704108172	4.02978316173384e-06	7.99976035428294e-05
Tlcd3a	324.614688592842	386.501607940043	413.705650164073	417.033428036136	435.310958991412	504.398607811495	90.9371054666099	111.090286490093	78.6439003908744	235.262063863634	255.415439454727	311.434781041556	330.588361936319	321.854271390232	360.52400909838	112.627947150896	110.684789323215	66.7973326487045	0.304298769641048	8.98301516475271e-06	0.000161063550624194
Ahnak	1536.8186828524	1550.62965673553	1456.88584562089	2193.59583147008	2051.3673296262	2020.98724699359	14089.4220456921	13265.3495783539	26125.5037098485	1429.19500968844	887.920602513875	1039.36667889772	1503.7738902713	1018.61571604821	1070.96837996872	9566.40883068277	13355.9645783346	24229.3010469037	0.468354832856651	1.42818797455757e-07	4.31087522385565e-06
Sco1	608.420673476869	630.607886639017	625.908117274093	592.187467811313	621.195377209967	641.24217629847	391.729069702319	367.182631135677	321.977380423815	674.946595204283	668.705776525172	776.710839465086	670.24774599894	694.99301459539	675.45233469314	379.683904312813	398.248212564901	370.248072395676	-0.111669421662697	0.00137343337116159	0.0106622966547938
Rps12.ps9	2487.47598516001	2375.41299233964	2580.31067149747	2374.3103169524	2310.27776928776	2242.65120917084	3523.22990666788	3836.7076839368	2058.61974552583	2295.34710248976	2813.59212438712	2574.96528300925	2151.84802662817	2688.8979101585	2768.61231692903	3107.13800593605	2706.35161345194	2023.95917925575	0.0127179482207799	0.744712300140818	0.896497092129098
Irgm2	850.490484113246	1011.56162460863	674.94650253061	625.550142054204	661.976142431385	474.994204665533	2044.91901267223	1768.08961234759	2323.23333978218	845.886072318684	1055.85122609238	750.445255521822	504.95356503078	525.223728587356	496.250694876593	1861.26391013284	2062.86063238658	1984.83502727579	0.0284733732051524	0.474366989086599	0.724092072556492
X9930111J21Rik2	99.2393476555259	129.450299310062	86.4858794524032	55.6044570714848	55.9550034433405	52.0231747967013	1837.39587455612	2203.09578681406	9758.32020497121	96.9244457865159	114.635275975744	40.3364324842979	46.363001978874	34.484386220382	43.474954038334	1380.56318724139	1482.30806093639	9687.52172928069	0.180416815690481	0.00747556751523114	0.0412456217123493
X9930111J21Rik1	79.7624663399554	92.4644995071873	78.4614164104276	47.2637885107621	39.8323753325475	44.1066047189424	1135.54795800613	1400.90698121191	5841.85396550566	68.7282433758931	90.5015336650609	30.9558667902751	27.2130663789043	23.8738058448798	30.7505772466265	889.412448634907	963.608754107988	5759.83856953686	0.281104057894921	0.00148217662021899	0.0113207740614776
Atxn1l	933.962832608548	871.015585357704	890.715397659286	819.23900085321	865.879968538473	823.323288086925	1877.03512565695	1687.40298321268	1694.08213665519	965.719932563831	941.215950116634	982.145228164184	884.928602988074	845.309569915004	910.853305339729	1739.34706012414	2095.41498218753	1695.69800166783	-0.0613286575386706	0.066339153359876	0.213806688836215
Gm12166	429.418859481388	439.20637265914	457.394393392606	442.982174669496	432.465789324802	452.375433014794	693.686894264524	634.968690148638	450.583288121834	429.110955436666	506.808588524341	486.851359519782	434.401170715102	475.707686835013	419.904434126348	716.406632908274	635.894966111803	456.130357229725	-0.0303067718898858	0.380850139318203	0.643880855458822
Spdl1	459.097916724162	373.556578009037	434.212611271344	501.366854594555	404.014092658696	481.779836160755	16.32204457093	18.7099429878052	39.7845613742071	441.446793991313	258.432157243563	316.125063888567	443.472192841404	309.475260952146	340.377079178176	8.12779000058009	8.68115994691881	36.2614091521539	0.305370210413158	2.9509494324592e-05	0.000448065781393399
Anp32.ps	219.810517704296	245.030923694046	254.107996329226	244.659611114533	255.116880106078	273.68713697395	186.5376522392	225.6886872904	293.295487340085	290.773337359548	247.3708586845	257.027500016224	308.414752294249	257.306574105927	275.694830486996	238.028135731274	250.668493467281	260.509597329947	-0.0703403308241855	0.0819554424551894	0.246877037915954
Hba.a2	4.63735269418346	18.4928999014375	2.67482101399185	3.70696380476565	8.53550899983161	3.39281574761095	254.15755117591	44.4361145960373	51.8124520222232	5.28678795199178	1.00557259627845	0.938056569402277	5.03945673683413	1.76843006258369	0	213.644765729534	74.8750045421748	8.58822848340486	0.27755406187123	0.0122917953613521	0.0609670156033632
Hba.a1	5.56482323302015	22.1914798817249	3.5664280186558	4.63370475595707	8.53550899983161	2.26187716507397	266.982014767355	46.774857469513	51.8124520222232	5.28678795199178	1.00557259627845	0.938056569402277	5.03945673683413	1.76843006258369	0	218.289217158437	70.5344245687154	8.58822848340486	0.393982581824141	0.00538125250790346	0.031678529433533
B3gnt9	52.8658207136914	61.0265696747436	53.496420279837	66.7253484857818	73.9744113318739	68.987253534756	173.713188647755	163.712001143295	168.390469072225	42.2943036159342	44.245194236252	39.3983759148956	47.3708933262408	61.0108371591373	38.1731303751225	176.489154298311	219.1992886597	139.320150953012	0.091730334235096	0.0564709823379578	0.19184880796693
Gm12070	710.442432748905	700.88090626448	616.100440222789	669.106966760201	766.299030207104	586.957124336695	169.049747341775	152.018286775917	75.8682333182553	503.125986764551	610.382565941022	616.303166097296	418.274909157233	651.66647806209	708.323641405051	156.750235725473	137.813414157336	74.4313135228421	0.0959011733006217	0.0331767408377103	0.129765790224825
Gm5356	171.582049684788	178.456484048871	202.394790058717	179.787744531134	190.626367662906	184.342988953528	104.92742938455	113.429029363569	50.8872296646835	174.464002415729	198.097801466856	195.115766435674	171.34152905236	231.664338198463	206.771122865247	125.400188580379	116.110514290039	62.9803422116357	-0.0590665666689483	0.14727315678978	0.368529423905067
Rps13.ps2	8657.93748004051	9003.26831701482	9307.48552168697	8523.23652810743	9224.04005915136	9252.20854373507	15423.1662592023	16755.9233170163	8787.76195191206	8296.73255932576	10264.8850628105	10078.4797816581	7934.12068647166	9909.39785568771	10758.4605773887	14747.294399624	13300.622183673	8451.77107527965	-0.000840345828270244	0.981132631780913	0.993274208510108
Gm8054	2.78241161651007	1.84928999014375	3.5664280186558	4.63370475595707	3.79355955548071	9.04750866029587	5.82930163247499	4.6774857469513	4.6261117876985	7.93018192798766	6.03343557767073	1.87611313880455	5.03945673683413	2.65264509387554	8.48291786113834	3.48333857167718	5.42572496682426	1.90849521853441	-0.00760690071474352	0.837763363084022	0.941122690223162
Gm41341	0.927470538836691	2.77393498521562	4.45803502331975	0.926740951191414	1.89677977774036	5.65469291268492	1.165860326495	1.16937143673782	0	1.76226265066393	1.00557259627845	2.81416970820683	3.02367404210048	0.884215031291845	2.12072946528459	2.32222571445146	1.08514499336485	0.954247609267207	0.00516799029875568	0.889711517805624	NA
Fcho1	1544.23844716309	1945.45306963122	1561.20386516658	1463.32396193124	1872.12164062973	1558.43336673596	3786.71434045575	3625.05145388725	2491.62380885441	1215.08009763278	1586.7935569274	1415.52736322804	1079.45163302987	1329.85940706294	1226.84199566713	3505.39971596447	3168.62338062537	2277.78904332082	0.25474542679821	2.15442990971479e-09	9.58262328823077e-08
Ell	649.229377185684	725.84632113142	677.621323544602	549.557384056508	706.550467208283	685.348781017412	1368.72002330513	1165.86332242761	840.101900646047	681.114514481607	813.50823038927	684.781295663662	586.592764167493	671.119208750511	646.822486911799	1391.01320295642	1419.36965132123	839.737896155142	-0.042737780661327	0.21185849219446	0.463541870368093
Ssbp4	1493.22756752707	1661.58705614416	1548.72136710128	1168.62033945237	1449.13975019363	1395.57821085064	2995.09517876565	2905.88802029349	1482.2062167786	1011.53876148109	1297.18864919921	1156.62375007301	810.344643282928	1069.01597283184	1028.55379066302	3411.34957452919	2517.53638460646	1575.46280290016	0.229305382261601	0.000106828101303069	0.00132876813237042
Gm10284	17.6219402378971	21.2668348866531	26.7482101399185	25.0220056821682	36.0388157770668	31.6662803110356	5.82930163247499	4.6774857469513	1.8504447150794	11.4547072293155	23.1281697144045	28.1416970820683	27.2130663789043	23.8738058448798	25.448753583415	9.28890285780582	9.76630494028366	2.86274282780162	0.00562377290801323	0.876633292768142	0.95650673396219
Sp140	379.335450384207	373.556578009037	342.377089790957	339.187188136057	348.059089215356	329.103127518262	1461.98884942473	1522.52161063265	1591.38245496828	303.990307239527	278.543609169132	288.921423375901	244.917597410139	231.664338198463	239.642429577158	1121.63502008005	1143.74282300655	1376.02505256331	0.369014886998534	1.67780437639503e-14	1.7242509121806e-12
Sp110	3374.13782028788	3628.30696066203	3187.49504167362	2836.75405159692	3031.05408482909	2966.45190199451	7729.65396466184	6646.70724641779	6056.50555245487	2958.83899046473	3169.56482346969	3427.65870459592	2516.70469437497	2874.58306672979	2977.50416925956	8007.03426342862	6756.11272868957	5801.82546434462	0.0416847486805544	0.211658472134946	0.463224501929928
Fat1	0	0	0.89160700466395	0.926740951191414	0.948389888870179	3.39281574761095	3.49758097948499	3.50811431021347	3.7008894301588	1.76226265066393	1.00557259627845	0	1.00789134736683	0	0	3.48333857167718	1.08514499336485	0	0.0450554447444679	0.268240180256806	NA
Mfhas1	2279.72258446059	2316.23571265504	2481.34229397977	3131.45767407579	2931.47314649772	2890.67901696453	1816.41038867921	1882.6880131479	1845.8186032917	2594.0506217773	2640.63363782722	2912.66564799407	3283.71000972112	3248.60602496624	3234.11243455899	2130.64209300921	2431.80993013063	2011.55396033527	-0.162116576834981	8.52397034743815e-07	2.11580259551874e-05
Mir363	7.41976431069353	12.0203849359343	10.6992840559674	6.48718665833989	2.84516966661054	5.65469291268492	1.165860326495	1.16937143673782	0.925222357539699	10.5735759039836	14.0780163478984	15.0089051104364	8.06313077893461	5.30529018775107	16.9658357222767	0	0	0.954247609267207	-0.0554963213652637	0.228745569205276	0.483652532923355
Gm25821	0.927470538836691	0.924644995071873	0.89160700466395	0	1.89677977774036	0	0	1.16937143673782	6.4765565027779	0	0	0.938056569402277	3.02367404210048	0	0	1.16111285722573	2.1702899867297	0.954247609267207	0.0134033829900342	0.696538308795454	NA
Snora57	107.586582505056	129.450299310062	106.10123355501	117.69610080131	145.103652997137	99.5225952632546	54.7954353452649	58.4685718368912	46.261117876985	129.526304823799	216.198108199868	105.062335773055	124.978527073486	137.937544881528	132.545591580287	70.8278842907694	54.2572496682426	51.5293709004292	-0.0932461507118485	0.0482057731984855	0.171116280852417
Gm13268	63.9954671797317	75.8208895958936	61.5208833218125	67.6520894369732	65.4389023320423	68.987253534756	107.25915003754	157.865143959606	89.7465686813508	89.8753951838602	77.429089913441	74.1064689827799	59.4655894946428	74.274062628515	88.0102728093103	105.661270007541	106.344209349755	100.195998973057	-0.0228545682354902	0.564048483444315	0.792665004735904
X3000002C10Rik	142.83046298085	184.928999014375	180.104614942118	189.98189499424	181.142468774204	169.640787380548	92.1029657931048	91.2109720655503	96.2231251841287	170.939477114401	188.042075504071	171.664352200617	167.309963662893	192.758876821622	176.020545618621	80.1167871485752	105.259064356391	82.0652943969798	-0.000597083239168103	0.988058572002037	0.995552010607601
Ndufaf3	163.234814835258	147.018554216428	149.789976783544	121.403064606075	141.310093441657	137.974507069512	404.553533293764	408.110631421501	189.670583295638	155.960244583757	201.114519255691	176.354635047628	126.99430976822	176.843006258369	184.503463479759	444.706224317454	324.458353016091	190.849521853441	-0.0616874256009242	0.140964592339761	0.357642215760099
Gmppb	1302.16863652671	1353.68027278522	1419.43835142501	1155.64596613569	1427.32678274962	1343.55503605394	666.872106755139	606.903775666931	341.407049932149	1189.52728919815	1493.27530547351	1435.22655118548	1099.60945997721	1435.96521081796	1380.59488190027	800.006758628526	618.532646217965	333.032415634255	-0.0195510968571809	0.575738905177354	0.800796687871031
Ddx43	14.8395286213871	17.5682549063656	12.4824980652953	24.0952647309768	11.3806786664421	20.3568944856657	9.32688261195998	16.3712001143295	44.4106731619056	11.4547072293155	14.0780163478984	6.56639598581594	14.1104788631356	7.95793528162661	5.30182366321146	4.64445142890291	6.51086996018911	25.7646854502146	0.496681642503682	0.00153609409435816	0.0116461222970366
Scn2b	1.85494107767338	0.924644995071873	4.45803502331975	0	6.63872922209125	2.26187716507397	15.156184244435	18.7099429878052	4.6261117876985	0.881131325331963	0	0	4.03156538946731	0	0	11.6111285722573	15.1920299071079	10.4967237019393	0.0695256516316133	0.159351946177607	0.38782927088482
Mpzl3	518.45603120971	490.061847388093	628.582938288085	755.293875221002	750.176402096311	796.180762106037	398.724231661289	387.06194556022	343.257494647228	387.697783146064	374.073005815585	412.744890537002	459.598454399273	465.981321490802	455.956835036186	393.617258599522	353.757267836942	274.823311468956	0.443068591042688	1.27176486379174e-08	4.67998362758648e-07
X4930581F22Rik	34.3164099369576	28.6639948472281	23.1817821212627	32.4359332916995	31.2968663327159	14.7022015729808	192.366953871675	199.962515682168	493.14351656866	44.0565662665981	34.1894682734675	20.6372445268501	32.2525231157384	16.8000855945451	13.7847415243498	142.816881438764	135.643124170606	417.960452859037	0.0754171324059035	0.0999309864567197	0.283255439916171
Eif3g	8228.51862055912	9113.30107142838	9695.33456871579	8379.59168067276	10230.2817312426	10465.7056427973	4816.16900875084	4181.67225777446	2387.07368245242	8008.60261594221	10798.8441114343	10450.8882397108	8910.76740207011	11346.247281537	10661.9673867183	4927.76296606599	4086.65604501203	2272.06355766522	-0.044620097972336	0.17066292766719	0.404778072460291
Rnf213	3255.42159131679	3883.50897930187	2747.04118136963	2973.91171237325	3692.08183737161	2875.97681539155	29308.5627477578	28575.9297995622	39618.9465722075	2419.58661936157	2998.61748210235	2466.15072095859	1965.38812736531	2174.28476194665	1862.00047051987	38481.6023141751	32081.2265838385	51635.2923850578	0.097476661121471	0.0403794910511608	0.150166801009767
Fbxo47	6.49229377185684	5.54786997043124	4.45803502331975	7.41392760953131	4.74194944435089	5.65469291268492	5.82930163247499	5.84685718368912	11.1026682904764	10.5735759039836	4.02229038511382	5.62833941641366	7.05523943156778	3.53686012516738	8.48291786113834	6.96667714335437	6.51086996018911	20.9934474038786	-0.0384773314721934	0.349845796891451	0.617543052032731
Gpr179	8.34723484953022	9.24644995071873	5.3496420279837	5.56044570714848	0	3.39281574761095	18.65376522392	4.6774857469513	18.504447150794	5.28678795199178	1.00557259627845	2.81416970820683	1.00789134736683	0.884215031291845	1.06036473264229	12.772241429483	13.0217399203782	16.2222093575425	0.092250883459212	0.105778309264813	0.293414684718427
Gm10288	7513.43883511604	7583.01360458443	7999.49804584496	6919.04794159509	7719.89369540326	7880.38004311771	13288.47600139	12832.6821467609	7365.69518837355	6981.20349060514	9133.6158919972	8617.92570309872	7284.03076742005	8628.17027534582	8758.61269162534	11642.4786194024	10210.1292425699	6832.4128823532	-0.00210475025363969	0.954689254925319	0.985646789850225
Ccnd1	6.49229377185684	12.0203849359343	10.6992840559674	3.70696380476565	9.48389888870179	5.65469291268492	18.65376522392	21.0486858612808	6.4765565027779	4.40565662665981	2.01114519255691	0	2.01578269473365	2.65264509387554	8.48291786113834	11.6111285722573	8.68115994691881	44.8496376355587	0.0822730398523496	0.128361202553673	0.336140414518272
Evi2	13.9120580825504	10.1710949457906	4.45803502331975	7.41392760953131	5.69033933322107	3.39281574761095	39.6392511008299	43.2667431592995	179.493137362702	14.9792325306434	10.0557259627845	6.56639598581594	8.06313077893461	7.95793528162661	9.54328259378063	35.9944985739976	43.4057997345941	173.673064886632	-0.0205278113960222	0.58410843535519	0.806468712171407
Itgad	2.78241161651007	5.54786997043124	0	0.926740951191414	2.84516966661054	2.26187716507397	67.6198989367099	36.2505145388725	37.008894301588	0.881131325331963	1.00557259627845	4.69028284701139	0	0.884215031291845	2.12072946528459	20.9000314300631	24.9583348473916	13.3594665297409	0.240188984142573	0.0168198395515986	0.0772656405497428
Prss36	99.2393476555259	101.710949457906	94.5103424943787	109.355432240587	112.858396775551	93.8679023505697	40.8051114273249	39.758628849086	24.9810036535719	86.3508698825324	75.4179447208841	102.248166064848	93.7338953051148	111.411093942772	93.3120964725218	37.1556114312233	29.298914820851	14.3137141390081	0.0680093924690928	0.1184154837615	0.317671166148687
Capza1	11043.3917059285	8841.45544287725	10268.6378727147	10725.1730281382	8013.89456095301	9160.60251854957	8384.86746815203	10298.65424335	14250.2747508264	12268.8725739223	8705.24196598258	9830.83284733587	11300.4777866769	9036.67761980266	9528.43748752364	9089.19144636299	9501.52956190264	13882.3942196193	-0.0311924164116849	0.270662468139632	0.534694151108361
Ampd1	0	1.84928999014375	0	1.85348190238283	0.948389888870179	1.13093858253698	825.429111158459	734.365262271353	837.326233573428	0	1.00557259627845	0.938056569402277	0	0.884215031291845	1.06036473264229	1011.32929864361	888.733749565813	909.397971631648	-0.0633988957347704	0.147102750694472	0.368171927562316
Fbxo39	0	0	0	0	0	0	3.49758097948499	5.84685718368912	11.1026682904764	0	1.00557259627845	0	0	0	0	5.80556428612864	0	11.4509713112065	0.00212705576820794	0.948891022119129	NA
Nlrp1b	0	0	0	0	0	1.13093858253698	13.99032391794	9.35497149390259	22.2053365809528	1.76226265066393	0	0	0	0	0	3.48333857167718	15.1920299071079	9.54247609267207	0.0192259941567696	0.612693074437595	0.822770612106923
Gm20634	3.70988215534676	1.84928999014375	0.89160700466395	3.70696380476565	0	0	17.487904897425	25.7261716082321	23.1305589384925	0.881131325331963	1.00557259627845	3.75222627760911	5.03945673683413	1.76843006258369	1.06036473264229	27.8667085734175	44.4909447279589	20.0391997946113	-0.0490847727307542	0.268542273703915	0.532453734967258
Tmem256	482.284680195079	484.513977417661	501.974743625804	486.538999375492	510.233760212156	490.827344821051	441.861063741604	411.618745731714	224.829032882147	329.543115674154	516.864314487126	464.338001854127	395.093408167796	515.497363243146	482.465953352243	419.161741458488	330.96922297628	203.254740773915	0.0958992790865687	0.0199822783599931	0.0884404725523435
Hs3st3b1	626.042613714767	544.615902097333	497.516708602484	529.169083130297	480.833673657181	430.887599946591	1358.22728036667	1352.96275230566	1596.93378911352	531.322189175174	448.485377940191	503.736377769023	459.598454399273	467.749751553386	441.111728779194	1321.34643152288	1552.8424855051	1353.1231099409	0.055557684105652	0.141991728887995	0.359382579768474
Zscan25	336.671805597719	358.762258087887	353.967980851588	338.260447184866	338.575190326654	349.460022003928	735.657866018344	675.896690434462	440.405842188897	340.99782290347	387.145449567205	380.850967177325	357.801428315223	404.970484331665	385.972762681795	697.828827192662	719.451130600897	470.444071368733	-0.0645246657353278	0.0638322778360287	0.208372886044631
Art5	0	0	0.89160700466395	0.926740951191414	1.89677977774036	0	4.66344130597999	2.33874287347565	4.6261117876985	0	2.01114519255691	0	0	0	0	6.96667714335437	2.1702899867297	1.90849521853441	0.0216398203324241	0.559360704214045	NA
Xntrpc	3.70988215534676	11.0957399408625	2.67482101399185	2.78022285357424	3.79355955548071	1.13093858253698	8.16102228546499	7.01622862042694	4.6261117876985	7.93018192798766	4.02229038511382	2.81416970820683	7.05523943156778	3.53686012516738	7.42255312849605	4.64445142890291	15.1920299071079	11.4509713112065	-0.0560103723402174	0.228580471689091	0.48358237770799
Rnf121	908.921128059957	940.363959988095	1129.66607490922	924.887469289031	1052.7127766459	1052.90382034193	904.707613360118	839.608691577758	583.81530760755	978.936902443811	1167.46978427929	1136.92456211556	1003.85978197736	1206.95351771337	1164.28047644124	963.723671497354	940.820709247326	576.365555997393	-0.0999751059699165	0.00260442202151651	0.017671066324734
Il18bp	49.1559385583446	48.0815397437374	44.5803502331975	38.9231199500394	39.8323753325475	31.6662803110356	90.9371054666099	54.9604575266777	69.3916768154775	56.3924048212456	63.3510735655426	46.9028284701139	52.410350063075	42.4423215020086	39.2334951077648	90.5668028636068	80.300729508999	63.9345898209029	-0.0727437290285391	0.10277948391907	0.288083389651091
Gm10291	12.057117004877	24.0407698718687	16.0489260839511	22.2417828285939	21.8129674440141	21.4878330682027	4.66344130597999	1.16937143673782	3.7008894301588	13.2169698799794	19.1058793292906	15.9469616798387	13.1025875157687	17.6843006258369	15.9054709896344	8.12779000058009	5.42572496682426	1.90849521853441	0.0248238011974625	0.512583556153188	0.75578375579592
X9230112E08Rik	47.3009974806712	62.8758596648874	46.3635642425254	37.0696380476565	42.677544999158	45.2375433014794	228.50862399302	159.034515396344	224.829032882147	59.9169301225735	70.3900817394918	59.0975638723435	49.3866760209745	54.8213319400944	39.2334951077648	226.417007159017	285.393133254956	204.208988383182	-0.0959150147651689	0.047243970561725	0.168447192690356
Tlnrd1	787.422487472351	858.99520042177	852.376296458736	911.913095972351	982.531924869505	902.488988864513	708.843078508959	618.597490034309	490.367849496041	587.714593996419	799.430214041371	768.268330340465	719.634422019914	826.741054257875	727.410206592613	783.751178627366	661.93844595256	419.868948077571	0.116285509071801	0.00533073197157775	0.0314800829183502
Erich6	0	1.84928999014375	2.67482101399185	3.70696380476565	1.89677977774036	1.13093858253698	0	0	0	1.76226265066393	1.00557259627845	3.75222627760911	6.04734808420096	3.53686012516738	1.06036473264229	0	0	0	-0.0209161041236448	0.5766275520786	NA
Gm10293	51.9383501748547	57.3279896944561	49.0383852565173	51.8974932667192	56.9033933322107	56.5469291268492	10.492742938455	11.6937143673782	7.40177886031759	37.8886469892744	40.2229038511382	49.7169981783207	34.2683058104721	34.484386220382	39.2334951077648	9.28890285780582	10.8514499336485	3.81699043706883	0.232799314655921	0.00540398740994269	0.0317901583969194
Chchd2	6765.89758081366	6574.22591496102	7091.84211509706	6762.42872084374	6863.49762575348	6678.19232988089	4117.81867318033	4028.4845995618	2045.66663252028	6042.7986291266	7410.06446197593	7247.42505520199	6428.33101350562	7331.02682444069	7770.35276080272	4207.87299458604	3412.78100413246	2035.41015056695	-0.00670635277849556	0.848186324784166	0.946692403068313
Ifi214	66.7778787962418	66.5744396451748	35.664280186558	33.3626742428909	15.1742382219229	13.5712629904438	776.462977445669	864.165491749252	3933.12024190126	79.3018192798767	55.306492795315	38.4603193454934	18.1420442526029	16.8000855945451	9.54328259378063	500.439641464289	665.193880932654	3645.22586740073	0.0826606226811668	0.0807034889131679	0.244328471733884
Nsmce3	701.167727360538	707.353421229983	690.995428614561	695.982454344752	651.543853653813	672.908456609506	670.369687734624	594.040689862815	430.22839625596	651.156049420321	686.806083258184	670.710447122628	663.192506567372	733.01426094094	715.746194533548	688.539924334856	569.701121516547	427.502928951709	0.002686934458763	0.936755086300604	0.978801625822095
Gm6505	98.3118771166893	107.258819428337	127.499801666945	130.670474117989	118.548736108772	110.831981088624	43.1368320803149	56.1298289634156	88.8213463238111	144.505537354442	102.568404820402	133.204032855123	145.136354020823	132.632254693777	120.881579521221	47.6056271462548	39.0652197611347	116.418208330599	-0.0574520797058554	0.173299904178383	0.408560160165402
Peg12	3.70988215534676	1.84928999014375	2.67482101399185	0.926740951191414	0	0	0	0	0	3.52452530132785	2.01114519255691	0	2.01578269473365	0	1.06036473264229	1.16111285722573	2.1702899867297	1.90849521853441	-0.0395456392444574	0.317847144138563	NA
Mkrn3	0.927470538836691	1.84928999014375	2.67482101399185	1.85348190238283	2.84516966661054	4.52375433014794	2.33172065299	0	0	2.64339397599589	5.02786298139227	3.75222627760911	1.00789134736683	0.884215031291845	3.18109419792688	0	0	0	0.00861763050603144	0.816616748481889	NA
Top1	3661.65368732726	3536.76710614991	3926.63724854004	4364.94988011156	3755.62395992591	3892.6906010923	730.994424712364	936.666520826997	3100.42012011553	6416.39831106735	3315.37284993007	3221.28625932742	6243.88689693749	4322.92728798583	3875.63309780758	710.601068622145	643.490981065357	3054.54659726433	-0.0253343752062366	0.529178172962127	0.768848046545961
Rasal2	59.3581144855482	39.7597347880905	46.3635642425254	55.6044570714848	37.9355955548072	66.7253763696821	2.33172065299	5.84685718368912	4.6261117876985	56.3924048212456	25.1393149069614	39.3983759148956	57.4498067999091	33.6001711890901	45.5956835036186	1.16111285722573	1.08514499336485	7.63398087413766	0.0669169954995411	0.139438113820602	0.354837682369384
Slc17a7	1.85494107767338	0.924644995071873	5.3496420279837	0.926740951191414	1.89677977774036	1.13093858253698	12.824463591445	9.35497149390259	8.32700121785729	0	1.00557259627845	0	0	1.76843006258369	1.06036473264229	4.64445142890291	5.42572496682426	5.72548565560324	0.163407512406411	0.0341317638445638	NA
Trmt112.ps2	639.954671797317	677.764781387683	688.320607600569	653.352370589947	783.370048206768	662.730009366673	1213.66059988129	1057.11177881099	600.469310043265	671.422069902956	812.502657792991	797.348083991936	632.955766146367	894.825611667347	863.136892370826	1090.28497293496	990.73737894211	598.313251010539	-0.0581176946024048	0.12766045022236	0.334660750704383
Mn1	2.78241161651007	3.69857998028749	2.67482101399185	1.85348190238283	3.79355955548071	3.39281574761095	79.2785022016599	84.1947434451233	76.793455675795	2.64339397599589	8.04458077022764	6.56639598581594	11.0868048210351	6.18950521904292	11.6640120590652	98.6945928641868	153.005444064444	85.8822848340486	-0.383364462271296	0.00363105240563952	0.0231284040985066
Gm572	0	0	0	0	0	0	4.66344130597999	4.6774857469513	8.32700121785729	0	0	0.938056569402277	0	0	1.06036473264229	16.2555800011602	13.0217399203782	8.58822848340486	-0.0681192400747459	0.157363635610478	NA
Fv1	43.5911153253245	51.7801197240249	39.2307082052138	41.7033428036136	32.2452562215861	42.9756661364054	86.2736641606298	92.3803435022881	188.745360938099	61.6791927732374	36.2006134660244	42.2125456231025	39.3077625473062	30.9475260952146	30.7505772466265	88.2445771491553	107.42935434312	171.764569668097	0.00863219428783754	0.825329471430376	0.935636168123196
Vsig10l	12.057117004877	11.0957399408625	19.6153541026069	18.5348190238283	22.7613573328843	23.7497102332767	26.814787509385	28.0649144817078	22.2053365809528	12.3358385546475	15.0835889441768	13.1327919716319	8.06313077893461	18.5685156571287	22.2676593854881	29.0278214306432	18.4474648872025	15.2679617482753	0.0593259485571249	0.181219465048695	0.421162832864135
Zfp992	358.003627990963	418.864182767558	321.870128683686	417.033428036136	389.788244325643	268.032444061265	173.713188647755	199.962515682168	1075.10837946113	468.761865076604	201.114519255691	151.965164243169	390.053951430962	218.401112729086	188.744922410328	128.883527152056	118.280804276769	837.829400936608	0.448410191018663	5.20417555781035e-05	0.00072668744698704
Gm13127	586.161380544789	598.245311811502	678.512930549266	599.601395420845	682.840719986529	687.610658182486	708.843078508959	673.557947560987	334.005271071831	524.273138572518	783.341052500916	728.869954425569	599.695351683262	743.624841316442	764.522972235093	723.373310051628	718.365985607532	367.385329567875	-0.0689692252695251	0.0566346164585817	0.192249713150642
Lrrc8b	812.464192020941	662.970461466533	635.715794325396	855.381897949675	644.905124431722	619.754343230267	502.485800719344	619.766861471047	1608.036457404	834.431365089369	520.886604872239	513.116943463046	784.139468251391	534.950093931566	508.9750716683	399.42282288565	614.192066244506	1562.10333637042	0.11003631987768	0.0110391304603782	0.0560837822502318
Gm16410	29.6790572427741	21.2668348866531	23.1817821212627	22.2417828285939	16.122628110793	20.3568944856657	19.819625550415	30.4036573551834	19.4296695083337	14.0981012053114	32.1783230809105	34.7080930678843	18.1420442526029	22.1053757822961	31.8109419792688	31.3500471450946	33.6394947943104	22.901942622413	-0.047695059792529	0.251852420059182	0.512090805607124
Sox13	147.467815675034	170.134679093225	169.40533088615	163.106407409689	200.110266551608	185.473927536065	165.55216636229	182.421944131101	49.9620073071438	235.262063863634	229.270551951488	154.779333951376	226.775553157536	229.011693104588	145.269968371994	564.300848611704	209.432983719416	215.659959694389	-0.236520247733188	0.0109412734862432	0.0557449284574192
Etnk2	2.78241161651007	6.47251496550311	3.5664280186558	3.70696380476565	7.58711911096143	10.1784472428329	1.165860326495	1.16937143673782	0	5.28678795199178	3.01671778883536	4.69028284701139	7.05523943156778	3.53686012516738	5.30182366321146	0	0	0	0.0268519836081228	0.500604011029521	NA
Rpl31.ps10	2146.1668268681	2034.21898915812	2253.98250779047	2061.9986164009	2081.71580607004	2221.16337610264	3487.08823654654	3864.77259841851	2451.8392474802	2051.27372537281	2484.76988540406	2326.38029211765	1917.0093426917	2278.62213563909	2368.85481272288	3296.39940166384	3022.12880652111	2295.9197478969	0.0111079512829207	0.759739003427108	0.904538087295879
Lactbl1	0.927470538836691	2.77393498521562	1.7832140093279	0	0	1.13093858253698	18.65376522392	19.879314424543	22.2053365809528	2.64339397599589	3.01671778883536	0	1.00789134736683	0.884215031291845	0	13.9333542867087	30.3840598142158	15.2679617482753	-0.00360447324865536	0.922659987910157	0.973671744802316
Runx3	1694.48867445463	1821.55064029159	1680.67920379155	1843.28775191972	1966.96062951675	1833.25144229245	5610.11989109393	4816.6409479231	4237.51839753182	1682.96083138405	1808.01952810866	1806.69695266879	1872.66212340756	1929.35719827881	1889.56995356857	6671.75447761903	6184.24131718629	4896.24448315004	-0.0827744601421097	0.0155312915333066	0.0727165441099345
Rps12.ps10	1211.27652372072	1123.44366901233	1229.52605943159	1123.21003284399	1138.06786664421	1025.76129436104	1686.99989243826	1790.30766964561	952.053805908351	1105.81981329161	1288.1384958327	1218.53548365356	978.662498293188	1332.51205215681	1316.97299794173	1489.70779582061	1291.32254210417	957.110352095009	0.012328420147541	0.75414792906651	0.901319613989998
Utp3	2528.28468886882	2313.46177766983	2516.11496716167	2520.73538724064	2248.63242651119	2507.29083748449	1271.95361620604	1320.220352077	1646.89579642066	2767.6334928677	2370.13460942832	2610.61143264654	2805.96951106924	2412.13860536415	2412.32976676122	1262.12967580437	1316.28087695157	1548.74386984068	-0.0327105412334566	0.240268749841177	0.497908460570908
Sars2	523.093383903894	608.416406757292	541.205451831018	529.169083130297	647.750294098332	523.624563714624	545.622632799659	436.175545903208	300.697266200402	528.678795199178	696.861809220969	575.966733612998	518.056152546549	651.66647806209	627.735921724237	556.173058611123	505.677566908021	312.993215839644	-0.0697340029980265	0.0416795809397256	0.153712835264362
Eid2b	58.4306439467115	58.252634689528	57.9544553031567	64.8718665833989	74.9228012207441	63.3325606220711	95.6005467725898	127.461486604423	100.849236971827	72.2527686772209	40.2229038511382	63.7878467193548	54.4261327578086	70.7372025033476	81.6480844134565	105.661270007541	119.365949270134	85.8822848340486	0.00471162453169497	0.9044304408982	0.966476708781274
Zfp974	52.8658207136914	47.1568947486655	32.9894591725661	54.6777161202934	44.5743247768984	45.2375433014794	74.6150608956799	98.2272006859772	258.137037753576	81.9452132558725	51.2842024102012	58.1595073029412	51.4024587157081	46.8633966584678	48.7767777015455	63.861207147415	87.896744462553	250.967121237275	-0.0380924297351509	0.346015508341556	0.613381947228725
Hmgn2.ps	3894.44879257527	3849.29711448421	4183.42006588325	3681.01505813229	3601.98479792894	3786.38237433382	1418.85201734441	1511.99726770201	1029.77248394169	3274.28400493357	3513.47065139692	3466.11902394141	3074.06860946882	3584.60773685714	3715.51802317859	1358.5020429541	1481.22291594302	997.188751684231	0.101904408777561	0.00116097041264738	0.00938687748666783
Gm10300	0	0.924644995071873	0.89160700466395	4.63370475595707	3.79355955548071	2.26187716507397	3.49758097948499	4.6774857469513	0.925222357539699	6.16791927732374	2.01114519255691	1.87611313880455	3.02367404210048	0.884215031291845	3.18109419792688	4.64445142890291	2.1702899867297	0.954247609267207	-0.019067350415004	0.621439784171043	NA
Tmem200b	3.70988215534676	5.54786997043124	4.45803502331975	2.78022285357424	3.79355955548071	3.39281574761095	5.82930163247499	3.50811431021347	1.8504447150794	2.64339397599589	2.01114519255691	6.56639598581594	3.02367404210048	4.42107515645923	2.12072946528459	0	1.08514499336485	3.81699043706883	0.0355259556975941	0.393069403121528	NA
Gm12966	941.382596919242	1096.62896415524	1120.75000486259	899.865463606862	1078.31930364539	1203.31865181935	1232.31436510521	1496.79543902441	1211.11606601947	1160.4499554622	1110.15214629141	1209.15491795954	1118.75939557718	1084.0476283638	1182.30667689616	1483.90223153448	1451.92400112217	1472.4040610993	-0.101540592081697	0.00495779672879718	0.0296833769332674
Rmdn3	1563.71532847866	1700.42214593717	1634.31563954902	1613.45599602425	1735.55349663243	1681.7056722325	656.379363816684	578.838861185223	544.030746233343	1564.88923378957	1832.15327041934	1649.1034490092	1692.2495722289	1844.47255527479	1680.67810123803	758.2066957684	635.894966111803	517.202204222826	-0.0479039980564698	0.0988149931222815	0.281537518119595
Rbm44	36.171351014631	46.2322497535936	36.5558871912219	44.4835656571878	32.2452562215861	32.7972188935725	1.165860326495	3.50811431021347	14.8035577206352	14.9792325306434	31.1727504846321	21.5753010962524	9.07102212630144	28.294881001339	27.5694830486996	3.48333857167718	2.1702899867297	20.9934474038786	0.194092153224735	0.0201492821711463	0.088992662922563
Fryl	2900.20037494233	2935.7478593532	2707.81047316442	2683.84179465033	3042.43476349553	2827.34645634246	8996.9441395619	8249.91548618535	14895.1547340316	2961.48238444073	2718.06272774066	2724.11627754421	2924.90069005853	2506.74961371238	2324.31949395191	7053.7606076463	10294.7705520523	12948.1858101467	0.0450795825657779	0.25343481790622	0.513975143088411
Tmem35b	38.953762631141	77.6701795860373	48.1467782518533	55.6044570714848	51.2130539989897	49.7612976316273	151.56184244435	177.744458384149	109.176238189685	44.9376975919301	53.2953476027581	51.5931113171252	30.2367404210048	45.979181627176	34.9920361771957	160.23357429715	146.494574104255	101.150246582324	0.0810615424684161	0.0783211134807124	0.239917129517253
Dgkd	5676.11969768055	5803.07198907107	6030.82977954696	6162.8273254229	6517.33531631587	6386.41017558635	11594.4809469928	10235.5081857662	8635.10026291801	5801.36864598564	6703.14692679218	6977.26476321414	6087.66373809563	6540.53858646578	6633.64176741018	12958.0194866391	13760.7236608597	9038.63335497899	-0.0988169764452665	0.00377458862949025	0.0238444215747484
Rpl7a.ps8	57.5031734078749	49.0061847388093	49.9299922611812	40.7766018524222	54.0582236656002	45.2375433014794	55.9612956717599	54.9604575266777	26.8314483686513	52.8678795199178	59.3287831804288	61.9117335805503	44.3472192841404	59.2424070965536	62.5615192258953	39.4778371456747	42.3206547412292	35.3071615428867	-0.0238369577590732	0.543132472188165	0.778534502126425
Rbm47	0.927470538836691	3.69857998028749	2.67482101399185	0.926740951191414	3.79355955548071	2.26187716507397	3.49758097948499	14.0324572408539	13.8783353630955	1.76226265066393	1.00557259627845	0	2.01578269473365	0.884215031291845	2.12072946528459	3.48333857167718	13.0217399203782	4.77123804633603	0.0660004630896714	0.181021282980312	0.420855902206337
Cited4	8.34723484953022	1.84928999014375	0.89160700466395	0.926740951191414	2.84516966661054	2.26187716507397	4.66344130597999	4.6774857469513	0	0.881131325331963	2.01114519255691	1.87611313880455	5.03945673683413	2.65264509387554	0	20.9000314300631	7.59601495355396	5.72548565560324	-0.0347675816188381	0.399746164826275	0.658584737241646
Zmynd12	0	0	0	0.926740951191414	0	2.26187716507397	5.82930163247499	7.01622862042694	0.925222357539699	0	1.00557259627845	0	0	0	0	5.80556428612864	6.51086996018911	0.954247609267207	0.0169210657588841	0.641255068725985	NA
Bicra	384.900273617227	407.768442826696	377.149762972851	318.798887209846	439.104518546893	348.329083421391	3124.50567500659	2679.02996156635	2000.33073700083	318.969539770171	494.741717369	440.88658761907	328.572579241585	389.054613768412	328.713067119111	2704.23184447872	3442.07991895331	2138.46889236781	-0.0210419782526494	0.595262912213178	0.812090102188838
Zswim9	126.13599328179	102.635594452978	105.209626550346	116.769359850118	127.084245108604	126.665121244142	120.083613628985	116.937143673782	145.259910133733	142.743274703778	119.663138957136	135.080145993928	148.160028062923	108.758448848897	107.096837996872	139.333542867087	164.942038991457	147.908379436417	-0.0735572794389477	0.0868271134385402	0.257774206428247
Zscan18	49.1559385583446	55.4786997043124	67.7621323544602	61.1649027786333	53.10983377673	67.8563149522191	85.1078038341349	67.8235433307938	118.428461765082	56.3924048212456	60.3343557767073	73.1684124133776	60.4734808420096	51.284471814927	50.89750716683	75.4723357196723	87.896744462553	112.60121789353	-0.00222154084026349	0.955043503688639	0.98572985259224
Gm13015	17.6219402378971	24.0407698718687	27.6398171445825	33.3626742428909	28.4516966661054	28.2734645634246	22.151346203405	16.3712001143295	4.6261117876985	24.671677109295	31.1727504846321	38.4603193454934	26.2051750315375	29.1790960326309	37.1127656424802	19.7389185728374	11.9365949270134	8.58822848340486	-0.033070123165155	0.397464929715996	0.656704446613653
Ccnyl1	383.045332539553	368.933353033677	400.331545094114	426.30083754805	361.336547659538	410.530705460925	159.722864729815	180.083201257625	296.071154412704	407.963803628699	322.788803405384	339.576478123624	419.2828005046	320.97005635894	355.222185435168	139.333542867087	173.623198938376	269.097825813352	0.0828271886230104	0.0303275076960443	0.121266859954717
Ccdc173	11.1296464660403	7.39715996057498	13.3741050699593	7.41392760953131	11.3806786664421	5.65469291268492	15.156184244435	7.01622862042694	36.0836719440483	11.4547072293155	3.01671778883536	10.318622263425	9.07102212630144	10.6105803755021	10.6036473264229	6.96667714335437	16.2771749004728	41.9868948077571	-0.00208366399102547	0.953870915604468	0.98532363395426
Rpl23a.ps1	11.1296464660403	22.1914798817249	12.4824980652953	15.754596170254	7.58711911096143	18.0950173205917	23.3172065299	50.2829717797264	24.9810036535719	15.8603638559753	17.0947341367337	26.2655839432638	11.0868048210351	22.1053757822961	16.9658357222767	17.4166928583859	41.2355097478644	19.0849521853441	-0.00997990141334124	0.783404844880353	0.916400975542301
Gm13288	0.927470538836691	0.924644995071873	0.89160700466395	0	0.948389888870179	1.13093858253698	2.33172065299	2.33874287347565	0.925222357539699	0.881131325331963	0	0	0	0	0	3.48333857167718	0	1.90849521853441	0.0355783407411655	0.345394705611991	NA
Klhl9	1397.69810202689	1141.93656891376	1163.54714108645	1437.37521529788	973.996415869674	983.916566807176	966.498210664353	1175.21829392151	2848.75963886473	1779.88527717056	1018.64504003007	1121.91565700512	1603.55513366062	1127.3741648971	1064.60619157286	955.595881496774	1039.56890364353	2641.35738245163	-0.0225339592490211	0.54807746947776	0.782092766961152
Rraga	1462.62103974546	1348.13240281479	1512.16547991006	1425.32758293239	1285.06829941909	1325.46001873335	904.707613360118	1013.84503565169	932.624136400017	1560.48357716291	1408.80720738611	1445.54517344891	1461.4424536819	1456.30215653767	1525.86485027226	1002.0403957858	1015.6957137895	837.829400936608	-0.0455470329448497	0.150570371962127	0.373963019311773
Tgfbrap1	1310.51587137624	1437.82296733676	1455.10263161157	1280.75599454653	1419.73966363866	1448.73232422988	1859.54722075952	1776.27521240475	1419.2910964659	1400.11767595249	1563.665387213	1651.91761871741	1417.09523439776	1475.75488722609	1525.86485027226	1771.85822012646	1933.72837817617	1367.43682407991	-0.0633087353754619	0.0264515363886689	0.109081036039791
Il1rl2	124.281052204117	102.635594452978	95.4019494990427	130.670474117989	100.529328220239	79.1657007775889	299.626103909215	315.730287919212	386.742945451594	81.0640819305406	70.3900817394918	72.2303558439753	75.591851052512	61.8950521904292	67.8633428891067	409.872838600682	370.034442737414	388.378776971753	0.0982468243422339	0.0454458545137268	0.163698318438631
Rabepk	671.488670117764	701.805551259552	775.698094057636	644.084961078032	815.615304428354	773.561990455297	675.033129040604	632.629947275163	429.30317389842	547.182553031149	739.095858264664	709.170766468122	675.287202735774	683.498219188596	758.160783839239	759.367808625626	538.231916708966	468.535576150199	0.0322395157002806	0.405609915403083	0.664435255286728
Gm19680	485.067091811589	575.129186934705	485.034210537189	475.418107961195	591.795290654992	549.636151112974	299.626103909215	319.238402229426	171.166136144844	297.822387962203	383.123159182091	441.824644188473	298.335838820581	393.475688924871	425.206257789559	278.667085734175	355.927557823671	206.117483601717	0.209236484888686	0.00128349226841397	0.0101262577775347
Dnajc25	230.012693631499	183.079709024231	223.793358170651	240.025906358576	230.458742995453	249.937426740674	76.9467815486699	74.8397719512207	118.428461765082	289.011074708884	224.242688970095	220.443293809535	290.272708041646	225.474832979421	246.004617973012	80.1167871485752	82.4710194957287	112.60121789353	-0.0625666601662562	0.125121892587365	0.329948865002622
X1700055D18Rik	5.56482323302015	11.0957399408625	0.89160700466395	7.41392760953131	9.48389888870179	4.52375433014794	5.82930163247499	9.35497149390259	2.7756670726191	7.0490506026557	10.0557259627845	2.81416970820683	9.07102212630144	2.65264509387554	3.18109419792688	5.80556428612864	3.25543498009456	11.4509713112065	0.00539726547503004	0.884040741082006	0.959614321896508
Ccin	0	0.924644995071873	0	0	0	0	5.82930163247499	2.33874287347565	4.6261117876985	0	0	0	0	0	0	5.80556428612864	5.42572496682426	9.54247609267207	-0.00848047647875128	0.811747081716226	NA
Ndufb6	2084.95377130488	2000.00712434046	2289.64678797702	1969.32452128175	2006.7930048493	2084.31980761566	811.438787240519	801.01943416541	507.021851931755	1845.97012657046	2369.12903683204	2172.53901473567	1833.35436086026	2260.93783501325	2328.56095288247	874.317981490973	747.664900428383	509.568223348689	-0.0196842625972312	0.578874300879061	0.802661247800551
Gm5499	306.065277816108	370.782643023821	376.258155968187	311.384959600315	400.220533103215	390.17381097526	462.846549618514	424.48183153583	294.220709697624	303.990307239527	386.139876970927	402.426268273577	357.801428315223	362.528162829657	379.610574285941	489.989625749257	487.230102020818	291.999768435765	-0.0333761929290805	0.358586349026664	0.625697725074582
Camkmt	39.8812331699777	38.8350897930187	43.6887432285336	46.3370475595707	33.1936461104563	40.7137889713314	45.4685527333049	74.8397719512207	57.3637861674614	45.8188289172621	39.2173312548597	42.2125456231025	42.3314365894067	46.8633966584678	43.474954038334	38.316724288449	57.5126846483371	46.7581328540931	0.0111172643903994	0.772878282137379	0.910201670215234
Gm9386	17.6219402378971	12.0203849359343	10.6992840559674	13.9011142678712	13.2774584441825	13.5712629904438	3.49758097948499	3.50811431021347	2.7756670726191	17.6226265066393	18.1003067330122	15.9469616798387	7.05523943156778	12.3790104380858	12.7243767917075	4.64445142890291	2.1702899867297	3.81699043706883	-0.00642610533519263	0.858894693781735	0.950307269696366
Impdh2.ps	7520.85859942673	8129.47879667191	8291.94514337473	7469.53206660279	8852.27122271425	8685.60831388404	2561.39513730951	2415.92138830034	1385.98309159447	7030.54684482373	8674.06921549795	8753.00584909265	7420.09609931458	8889.01370957692	9300.45907000555	2595.0872358995	2112.77730208137	1242.4303872659	0.0102235550606105	0.750563378485439	0.89927142672078
Rpl7a.ps5	1335.55757592484	1355.52956277537	1393.58174828975	1274.26880788819	1375.16533886176	1297.18655416992	1533.10632934092	1445.34309580795	829.92445471311	1198.33860245147	1586.7935569274	1433.35043804668	1282.0377938506	1513.77613357164	1497.23500249092	1277.2241429483	1136.146808053	724.27393543381	0.0222273866213001	0.557890050080869	0.788815344300584
Safb	4349.83682714408	4868.25589905341	4742.45765780755	4397.38581340326	4863.34335012628	5045.11701669749	4118.98453350683	3208.75522240859	3725.87043381237	4531.65840618228	5208.8660487224	5327.22325763553	4810.66540098186	5139.0577618682	5109.89764660321	4148.65623886752	4614.03651178735	3871.38255079706	-0.0933423821532829	0.00853968898185154	0.0456805911480666
Zfp827	815.246603637451	736.942061072283	871.100043556679	994.393040628387	903.81556409328	1064.2132061673	425.539019170674	402.263774237811	543.105523875804	874.963406054639	780.324334712081	1068.44643254919	1037.12019644046	900.130901855098	1014.76904913867	544.561930038866	690.152215780046	581.136794043729	-0.109434658175802	0.0119151606199572	0.0596076334487264
Treml2	241.14234009754	238.558408728543	186.345863974766	138.084401727521	135.619754108436	141.367322817123	5657.92016448023	5310.11569422646	5372.76623023303	139.21874940245	181.003067330122	109.752618620066	88.6944385682807	122.021674318275	88.0102728093103	7034.02168907346	5567.87896095505	5523.18516243859	0.149983191309153	0.00911977411638645	0.0480477252133721
Ptges3	12486.5358643584	10696.2933029914	12297.0438083252	12880.7724806095	10246.4043593534	10678.3220963142	2261.7690334003	2207.77327256101	3258.63314325482	13272.4811534754	10367.4534676309	10922.7306941201	12521.0342083381	11481.5321813246	11520.8628201585	2838.9209359169	2391.65956537613	3329.36990873329	-0.0444019870399561	0.212018019010873	0.463652446532527
Lrrc73	79.7624663399554	88.7659195268998	87.3774864570671	98.2345408262898	117.600346219902	130.057936991753	10.492742938455	11.6937143673782	3.7008894301588	56.3924048212456	73.4067995283272	68.4781295663662	73.5760683577783	105.22158872373	96.4931906704486	13.9333542867087	18.4474648872025	7.63398087413766	0.0777995555162234	0.0921086819094888	0.268402344671192
Yipf3	599.145968088503	700.88090626448	640.173829348716	586.627022104165	686.634279542009	628.801851890563	2512.42900359672	2286.12115882245	1344.34808550518	598.288169900403	742.1125760535	609.73677011148	569.458611262257	666.698133594051	647.882851644441	2717.0040859082	2436.15051010409	1342.62638623896	-0.0217322545002478	0.462514949442858	0.714936709720938
Jund	5737.33275324377	5784.57908916964	5188.26116013952	4262.08163452931	4750.48495335072	4408.39859472916	6485.68099629167	5459.7952381289	2929.25398397069	4691.14317606737	6236.56124211898	5410.71029231233	3739.27689873093	4683.6870207529	4334.77102704169	9422.43083638678	7006.78122215685	3729.19965701625	-0.0537631790500961	0.184426990537659	0.425624058403629
Nr2c2ap	836.578426030695	911.699965140867	940.645389920467	746.026465709088	1009.08684175787	985.047505389713	1010.80090307116	888.722291920746	601.394532400805	851.172860270676	1126.24130783187	1050.62335773055	861.747101998636	1129.14259495969	1079.45129782985	1126.27947150896	990.73737894211	594.49626057347	-0.115065644102085	0.000699901193038733	0.00629462897944227
Gm10313	21.3318223932439	24.0407698718687	13.3741050699593	29.6557104381252	24.6581371106246	22.6187716507397	8.16102228546499	8.18560005716477	2.7756670726191	19.3848891573032	21.1170245218475	20.6372445268501	12.0946961684019	27.4106659700472	23.3280241181304	1.16111285722573	2.1702899867297	2.86274282780162	0.0511151773406344	0.237638553481074	0.494342160006174
X1700029J07Rik	11.1296464660403	14.79431992115	5.3496420279837	14.8278552190626	15.1742382219229	12.4403244079068	12.824463591445	14.0324572408539	38.8593390166674	13.2169698799794	8.04458077022764	11.2566788328273	11.0868048210351	10.6105803755021	7.42255312849605	12.772241429483	8.68115994691881	31.4901711058178	0.0447834355630591	0.281257215811213	0.547253418988938
Spx	2.78241161651007	3.69857998028749	0.89160700466395	4.63370475595707	1.89677977774036	2.26187716507397	4.66344130597999	2.33874287347565	6.4765565027779	3.52452530132785	0	1.87611313880455	4.03156538946731	2.65264509387554	3.18109419792688	2.32222571445146	3.25543498009456	5.72548565560324	0.0118281787562172	0.753971897969927	NA
Mboat4	0.927470538836691	0	1.7832140093279	4.63370475595707	0	3.39281574761095	11.65860326495	15.2018286775917	10.1774459329367	1.76226265066393	2.01114519255691	2.81416970820683	2.01578269473365	3.53686012516738	1.06036473264229	25.544482858966	9.76630494028366	11.4509713112065	-0.0314914123274745	0.438924869571009	0.693494583336802
Rpl36a.ps3	4275.63918403715	4250.5930423454	4614.06624913594	4193.50280414115	4318.01916402592	4641.37194273178	4120.15039383332	4359.41671615861	3331.72570950046	4343.09630256124	5120.37566024989	4660.26503679051	4366.18531679309	5037.37303326964	4970.98986662707	3916.43366742238	3193.58171547276	3149.97135819105	-0.00687086745333263	0.855028962193314	0.948948873194774
Gm4799	179.001813995481	183.079709024231	174.754972914134	161.252925507306	182.090858663074	166.247971632937	167.88388701528	145.00205815549	55.513341452382	132.169698799794	172.958486559894	188.549370449858	155.215267494491	187.453586633871	223.736958587524	156.750235725473	109.59964432985	70.6143230857733	0.00747234295977769	0.851685224218068	0.947728956092125
Srsf3	17309.3826663092	15766.1218109705	18557.9081950755	17481.1145623236	15607.6524011365	16768.4263632759	4782.35905928248	4931.2393487234	7226.91183474259	19332.0212777833	17927.3482464523	18073.5359226737	18606.682163739	18502.1995297819	19254.1028153188	5280.74127466261	4950.43145973045	7022.30815659738	-0.0870127775388597	0.00454082509262903	0.027568827849845
Arhgef10	40.8087037088144	56.4033446993842	43.6887432285336	53.750975169102	51.2130539989897	63.3325606220711	83.9419435076399	73.6704005144829	87.8961239662714	21.1471518079671	38.2117586585813	33.770036498482	27.2130663789043	32.7159561577983	32.8713067119111	58.0556428612864	53.1721046748777	81.1110467877126	0.521835633751191	1.83139864335219e-05	0.000297017282964952
Smim15	608.420673476869	554.786997043124	575.086518008248	647.791924882798	492.214352323623	505.529546394032	339.265355010044	440.85303165016	1554.37356066669	905.803002441258	528.931185642467	451.205209882495	795.226273072426	589.771425871661	514.276895331512	298.406004307012	314.692048075807	1602.18173595964	-0.0092150406926823	0.81800968800698	0.932525184441556
X3830408C21Rik	7.41976431069353	9.24644995071873	8.02446304197555	7.41392760953131	11.3806786664421	4.52375433014794	37.3075304478399	23.3874287347565	49.9620073071438	5.28678795199178	6.03343557767073	11.2566788328273	3.02367404210048	7.07372025033476	3.18109419792688	24.3833700017403	33.6394947943104	41.0326471984899	0.0436833231492591	0.292825435589386	0.559545002550312
Wfikkn1	8.34723484953022	5.54786997043124	3.5664280186558	6.48718665833989	2.84516966661054	5.65469291268492	16.32204457093	7.01622862042694	9.25222357539699	6.16791927732374	6.03343557767073	5.62833941641366	10.0789134736683	6.18950521904292	3.18109419792688	18.5778057156116	17.3623198938376	6.67973326487045	-0.0315987882135929	0.425283361136538	0.681342753668747
Ccdc78	0	0	1.7832140093279	0.926740951191414	3.79355955548071	0	1.165860326495	2.33874287347565	0	0.881131325331963	0	0	0	0	1.06036473264229	4.64445142890291	0	0	0.0204967365300446	0.521410799588747	NA
Naip5	4.63735269418346	5.54786997043124	7.1328560373116	5.56044570714848	4.74194944435089	5.65469291268492	33.8099494683549	53.7910860899399	54.5881190948423	0.881131325331963	2.01114519255691	3.75222627760911	3.02367404210048	0	0	9.28890285780582	14.1068849137431	21.9476950131458	1.41588598860064	4.05077763480525e-07	1.08886453360459e-05
Gm8587	230.940164170336	249.654148669406	227.359786189307	208.516714018068	263.65238910591	254.461181070821	79.2785022016599	91.2109720655503	41.6350060892865	201.779073501019	241.337423106829	264.531952571442	237.862357978571	262.611864293678	254.48753583415	112.627947150896	73.7898595488099	37.2156567614211	-0.016378204999861	0.681033850142459	0.862305199481707
Cecr2	5.56482323302015	14.79431992115	6.24124903264765	11.120891414297	11.3806786664421	10.1784472428329	0	0	0.925222357539699	10.5735759039836	2.01114519255691	8.44250912462049	7.05523943156778	8.84215031291845	5.30182366321146	0	0	0.954247609267207	0.039009013805299	0.35572531482783	0.623149838163155
Timm8a2	0.927470538836691	0	0	0.926740951191414	0	0	2.33172065299	3.50811431021347	2.7756670726191	0	0	0	0	0	0	3.48333857167718	2.1702899867297	0.954247609267207	0.022673871500617	0.51413290359924	NA
Npw	25.9691750874274	41.6090247782343	49.0383852565173	24.0952647309768	42.677544999158	40.7137889713314	2.33172065299	0	0	26.4339397599589	32.1783230809105	33.770036498482	21.1657182947034	26.5264509387554	32.8713067119111	0	0	0	0.101717849687046	0.0645478124373008	0.209986340385186
Gemin6.ps	111.296464660403	80.4441145712529	116.800517610977	108.428691289395	91.9938192204073	105.17728817594	22.151346203405	15.2018286775917	17.5792247932543	94.28105181052	77.429089913441	84.4250912462049	84.6628731788134	94.6110083482274	103.915743798945	12.772241429483	18.4474648872025	13.3594665297409	0.0750153518690068	0.0941101318197615	0.272017177446452
X2210408I21Rik	41.7361742476511	32.3625748275156	38.3391012005498	43.5568247059964	27.5033067772352	32.7972188935725	8.16102228546499	2.33874287347565	25.9062260111116	65.2037180745652	30.1671778883536	36.5842062066888	50.3945673683413	38.0212463455493	40.2938598404071	8.12779000058009	6.51086996018911	23.8561902316802	-0.056779823052525	0.187753478496311	0.430530221302971
Slc25a16	423.854036248368	331.02290823573	352.18476684226	425.374096596859	336.678410548913	415.054459791073	319.445729459629	465.409831821654	554.20819216628	400.914753026043	312.733077442599	318.001177027372	435.409062062469	320.085841327648	345.678902841387	316.983810022624	386.311617637887	514.339461395025	0.074761241685361	0.0491751152160877	0.173570134419255
Zfp213	548.135088452485	563.108801998771	567.953661970936	493.026186033832	606.021138988044	523.624563714624	637.725598592764	574.161375438272	281.267596692069	443.209056641977	547.031492375479	580.65701646001	461.614237094006	551.750179526111	590.623156081757	701.312165764339	616.362356231236	277.686054296757	0.0112146439076574	0.761525855045694	0.905450212412003
Zfp946	38.953762631141	34.2118648176593	34.772673181894	44.4835656571878	38.8839854436773	29.4044031459616	29.1465081623749	19.879314424543	103.624904044446	52.8678795199178	35.1950408697459	23.4514142350569	46.363001978874	44.2107515645923	36.0524009098379	31.3500471450946	27.1286248341213	117.372455939866	-0.039836598306935	0.324431098994295	0.593569446640235
Zfp942	148.395286213871	193.250803970021	131.957836690265	177.00752167756	149.845602441488	132.319814156827	155.059423423835	166.050744016771	1033.47337337184	276.675236154236	147.819171652933	119.133184314089	232.822901241737	180.379866383536	129.36449738236	139.333542867087	158.431169031268	1131.73766459091	-0.0394454553284835	0.333189237558187	0.601838581097246
Gm5145	323.687218054005	385.576962944971	361.992443893564	303.971031990784	380.304345436942	350.590960586465	87.4395244871249	139.155200971801	61.0646755976202	301.346913263531	364.017279852801	392.107646010152	344.698840799455	378.44403339291	358.403279633095	134.689091438184	103.088774369661	57.2548565560324	-0.0122163294887036	0.756907635158938	0.90263364345636
Gm10322	2.78241161651007	1.84928999014375	0	0	0	0	0	0	0	0	1.00557259627845	0	0	0.884215031291845	3.18109419792688	1.16111285722573	0	0	-0.0256791881945246	0.345867826995287	NA
Zfp65	195.696283694542	220.065508827106	215.768895128676	182.567967384708	221.923233995622	176.42641887577	99.0981277520748	183.591315567838	628.225980769456	297.822387962203	206.142382237083	142.584598549146	261.043858968008	208.674747384875	180.26200454919	106.822382864767	96.5779044094718	647.934126692434	0.0121439604843991	0.753091557854621	0.900695793079888
Zfp58	49.1559385583446	41.6090247782343	48.1467782518533	63.9451256322075	54.0582236656002	53.1541133792383	48.9661337127899	65.4848004573181	166.540024357146	81.0640819305406	55.306492795315	60.973677011148	82.6470904840798	45.979181627176	45.5956835036186	41.8000628601262	44.4909447279589	162.222093575425	-0.0231231154123292	0.555407333753399	0.787153986131835
Cbx3.ps4	230.940164170336	228.387313782753	196.153541026069	252.073538724064	202.955436218218	220.533023594712	59.4588766512449	74.8397719512207	189.670583295638	251.122427719609	166.925050982223	155.717390520778	261.043858968008	186.569371602579	229.038782250735	68.5056585763179	77.0452945289045	219.476950131458	0.0162189952573226	0.686145331696018	0.865461264811008
X2610044O15Rik8	89.0371717283223	127.601009319918	136.415871713584	118.622841752501	123.290685553123	92.7369637680327	164.386306035795	203.470629992381	522.75063200993	173.582871090397	112.624130783187	102.248166064848	154.207376147124	118.484814193107	112.398661660083	160.23357429715	159.516314024633	459.947347666794	-0.00881679144651925	0.822034445528032	0.933773910334777
Rps8.ps1	5945.08615394319	6461.41922556225	6687.94414198429	5863.48999818807	6807.54262231014	6819.55965269802	11904.5997938404	11660.9719671496	6404.3891588898	5597.82730983396	7716.76410384086	7233.35420666096	5662.33358950683	7172.75233383945	7508.44267184007	10835.5051836305	10311.0477269528	6605.30195134761	-0.0149226344287283	0.65222766739988	0.845003082970065
Armc2	9.27470538836691	14.79431992115	2.67482101399185	2.78022285357424	10.432288777572	4.52375433014794	9.32688261195998	8.18560005716477	4.6261117876985	3.52452530132785	4.02229038511382	4.69028284701139	4.03156538946731	0.884215031291845	0	4.64445142890291	3.25543498009456	2.86274282780162	0.355841887115856	0.00691978893998785	0.0387204922956691
Mfsd4b3.ps	3.70988215534676	0.924644995071873	0.89160700466395	1.85348190238283	2.84516966661054	0	4.66344130597999	3.50811431021347	0	0	2.01114519255691	1.87611313880455	2.01578269473365	1.76843006258369	1.06036473264229	2.32222571445146	4.34057997345941	0	0.0102159124579384	0.784559093367162	NA
Tia1	893.154128899734	691.634456313761	703.477926679857	864.649307461589	624.988936765448	611.837773152508	410.382834926239	518.031546474856	2260.31821946949	1061.76324702502	557.087218338264	656.639598581594	953.465214609018	612.761016685249	609.709721269318	427.289531459068	463.356912166792	2092.66500712299	0.0180881307632963	0.627424269689626	0.831925784072768
Egr4	22.2592929320806	24.9654148669406	23.1817821212627	9.26740951191413	7.58711911096143	3.39281574761095	0	0	0	15.8603638559753	28.1560326957967	9.38056569402277	9.07102212630144	4.42107515645923	7.42255312849605	0	0	0	0.025349483644822	0.514813308973402	0.757522569358976
Lsmem1	0	0.924644995071873	0	0	0.948389888870179	0	0	0	6.4765565027779	0	0	0	0	0	0	0	4.34057997345941	1.90849521853441	0.00120536990418217	0.946681067919258	NA
Gm10327	39.8812331699777	56.4033446993842	56.1712412938288	51.8974932667192	49.3162742212493	62.2016220395341	9.32688261195998	14.0324572408539	7.40177886031759	26.4339397599589	38.2117586585813	56.2833941641366	38.2998711999394	38.0212463455493	42.4145893056917	9.28890285780582	8.68115994691881	5.72548565560324	0.166976880108542	0.0154910101993532	0.0725884610568271
C1qtnf9	3.70988215534676	0.924644995071873	1.7832140093279	0	0	1.13093858253698	10.492742938455	15.2018286775917	14.8035577206352	1.76226265066393	3.01671778883536	0.938056569402277	1.00789134736683	2.65264509387554	1.06036473264229	10.4500157150315	19.5326098805673	13.3594665297409	-0.0225777677887422	0.562397190827865	0.791734234397999
Setdb2	365.423392301656	348.591163142096	359.317622879572	359.575489062268	337.626800437784	350.590960586465	348.592237622004	387.06194556022	819.747008780174	452.901501220629	306.699641864929	298.301989069924	386.022386041494	311.24369101473	320.230149257972	319.306035737075	353.757267836942	872.182314870227	0.0248352776922254	0.519144808941728	0.761039106715132
Tbpl1	995.17588817177	965.329374855035	1010.19073628426	1102.82173191778	915.196242759723	1000.88064554523	903.541753033624	937.835892263735	1188.91072943851	976.293508467815	907.026481843166	993.401906997012	1005.87556467209	959.373308951652	1042.33853218737	969.529235783482	1026.54716372315	1084.02528412755	0.00694862422316759	0.824282450504079	0.93501523898208
Map3k5	1077.72076612824	1088.30715919959	1225.95963141293	1196.42256798811	1197.81642964304	1336.76940455872	1350.06625808121	1046.58743588035	1294.38607819804	1156.04429883554	1147.35833235372	1272.94276467889	1095.57789458774	1099.07928389576	1094.29640408685	1198.26846865695	1062.35694850419	1126.96642654457	0.047564947539943	0.21454667912301	0.466697177328242
Hpcal1	1031.3472391864	1155.80624383984	1313.33711787	1264.07465742509	1564.84331663579	1616.11123444535	4669.27060761247	4083.44505708848	2461.0914710556	1097.88963136363	1445.00782085214	1566.5544709018	1381.81903723992	1613.69243210762	1718.85123161316	4831.39059891625	4695.42238628971	2776.86054296757	-0.117665803104448	0.00063021082315119	0.00577028586456789
Ect2l	5.56482323302015	7.39715996057498	8.02446304197555	2.78022285357424	4.74194944435089	3.39281574761095	9.32688261195998	5.84685718368912	3.7008894301588	5.28678795199178	5.02786298139227	4.69028284701139	2.01578269473365	1.76843006258369	5.30182366321146	5.80556428612864	11.9365949270134	9.54247609267207	0.00311332927194525	0.932234629033057	0.976985601151793
X2410004P03Rik	0.927470538836691	1.84928999014375	2.67482101399185	1.85348190238283	1.89677977774036	2.26187716507397	10.492742938455	7.01622862042694	11.1026682904764	0	0	0.938056569402277	0	1.76843006258369	0	15.0944671439345	5.42572496682426	9.54247609267207	0.0638483432290584	0.189984027312465	0.434227121823201
Gm6736	1029.49229810873	1092.93038417495	1181.37928117973	1078.72646718681	1154.19049475501	1159.21204710041	1360.55900101966	1298.00229477898	693.916768154774	988.629347022462	1209.70383332298	1146.30512780958	969.591476166887	1137.10053024131	1284.10169122982	1503.64115010732	1266.36420725678	770.077820678636	-0.0227211803518431	0.50865055386745	0.752329656417903
Rpl23	23413.0662823934	22798.0469984921	24876.7270371289	23303.8279586593	22280.5236592271	23603.8191561294	42263.6026957702	46942.0775849665	38726.1069971817	24389.7150851887	26217.2887301719	25500.1297826315	24851.5769520238	25621.0147467125	26653.3279196967	39995.6934799974	36305.6960430078	38939.9821913669	-0.0253155038655069	0.479413545254372	0.727865587939572
Rps15.ps2	2211.08976458667	2419.79595210309	2475.10104494713	2099.06825444855	2511.33642572823	2524.25491622255	5840.96023573994	5382.6167233042	2785.84451855203	2112.07178682071	3078.05771720835	2616.23977206295	2173.01374492288	2739.29816694214	2790.87997631451	5747.50864326735	4988.41153449822	2770.1808097027	-0.0443568809528263	0.192848834587834	0.437983325447157
Psmg4	689.110610355661	737.866706067354	674.054895525946	671.887189613775	674.305210986697	694.396289677708	347.426377295509	334.440230907018	214.65158694921	597.407038575071	858.7589972218	773.896669756879	656.137267135804	802.867248412995	786.790631620581	412.195064315133	322.288063029361	205.16323599245	-0.0569395017878229	0.136916252242262	0.350769068837018
Dtnb	649.229377185684	700.88090626448	666.030432483971	637.597774419693	665.769701986865	618.62340464773	842.917016055884	742.550862328518	478.339958848025	546.301421705817	668.705776525172	627.559844930123	607.758482462196	672.003423781802	613.951180199888	975.334800069611	888.733749565813	601.17599383834	-0.0232861673387587	0.536172459451264	0.772759588814059
X1110002L01Rik	664.996376345908	623.210726678442	631.257759302077	708.956827661431	602.227579432564	641.24217629847	348.592237622004	457.224231764489	667.085319786123	721.646555446878	560.103936127099	614.427052958492	689.397681598909	543.792244244485	512.156165866227	349.494970024944	428.632272379116	585.908032090065	0.0642701059848563	0.0872472093672256	0.258498369017382
Rpl21.ps5	2.78241161651007	0.924644995071873	3.5664280186558	5.56044570714848	0.948389888870179	2.26187716507397	1.165860326495	5.84685718368912	4.6261117876985	5.28678795199178	4.02229038511382	8.44250912462049	1.00789134736683	2.65264509387554	5.30182366321146	3.48333857167718	5.42572496682426	5.72548565560324	-0.0609542803208436	0.204088247810801	0.453655579971068
Zfp777	1027.63735703105	1165.05269379056	1019.99841333556	932.301396898562	1174.10668242128	1087.96291640058	1466.65229073071	1317.88160920353	962.231251841287	1030.9236506384	1272.04933429225	1252.30552015204	1049.21489260887	1212.25880790112	1155.7975585801	1701.03033583569	1738.40227937049	944.705133174535	-0.114537742658753	0.00115024792313714	0.00932032620026607
H2ac7	237.432457942193	361.536193073102	313.84566564171	287.289694869338	426.77544999158	360.769407829298	23.3172065299	15.2018286775917	8.32700121785729	100.448971087844	125.696574534807	136.01820256333	113.891722252451	165.348210851575	169.658357222767	19.7389185728374	21.702899867297	11.4509713112065	0.969082575723523	1.16130796052615e-10	6.53815680009418e-09
Nutf2.ps1	3965.86402406569	4033.30146850351	4310.9198675502	4035.95684243861	4171.96712113992	4135.84239633775	1043.44499221302	940.174635137211	764.233667327792	3701.63269771958	4254.57765485414	4186.54646924236	3641.51143803634	4242.46372013827	4687.87248301158	1245.87409580321	1047.16491859708	766.260830241567	-0.0296613992185814	0.399032936841803	0.658034569033193
H2ac13	229.085223092663	302.358913388502	270.156922413177	239.099165407385	349.955868993096	292.913092877079	24.483066856395	14.0324572408539	5.5513341452382	90.7565265091922	128.713292323642	133.204032855123	108.852265515617	148.54812525703	148.451062569921	15.0944671439345	18.4474648872025	10.4967237019393	0.931220705173552	8.78452968031018e-12	5.92217852927791e-10
Atp5md	2786.12149866542	2489.14432673348	2911.0968702278	2548.53761577639	2879.31170260986	2766.27577288546	1502.79396085205	1439.49623862426	905.792688031366	2416.06209406024	3054.92954749394	2801.9749728046	2502.59421551183	2817.99330472711	3145.04179701704	1561.6967929686	1276.13051219707	918.94044772432	-0.00570083997420558	0.875795933662077	0.956395817119706
Gprin2	0	0	3.5664280186558	0.926740951191414	0	0	1.165860326495	0	0.925222357539699	0.881131325331963	2.01114519255691	1.87611313880455	4.03156538946731	2.65264509387554	1.06036473264229	0	1.08514499336485	3.81699043706883	-0.0696273084181972	0.130574213137828	NA
Gm10335	15976.6075020008	15161.4039841935	16087.2651851516	15601.6839133074	15233.0383950328	16460.8110688258	31780.1866399272	34732.6704139869	21140.4056474246	16050.688222247	17939.4151176076	16482.5919809674	16787.4382817419	16910.6124734565	17613.7185739211	29055.6881392166	26168.2715149934	20891.342909687	-0.00657356852204352	0.857175424730912	0.949450224002024
Pcnp	2582.07798012135	2379.11157231993	2469.75140291914	2634.72452423719	2169.91606573497	2417.94668946407	1163.52860584201	1299.17166621572	2622.08016126751	2927.99939407811	2168.01451757635	2311.37138700721	2756.58283504827	2363.5067786431	2370.97554218817	1299.28528723559	1307.59971700465	2440.01113689625	-0.0144308307227263	0.643718459876845	0.840309110275295
Klrg2	17.6219402378971	24.0407698718687	8.9160700466395	7.41392760953131	19.9161876662738	22.6187716507397	0	0	0	2.64339397599589	11.061298559063	8.44250912462049	4.03156538946731	9.7263653442103	6.36218839585376	0	0	0	0.47454735254307	0.00328293564183548	0.0212949179160387
Nt5dc2	702.095197899375	926.494285062017	780.156129080956	806.26462753653	1037.53853842398	968.083426651659	64.1223179572249	45.6054860327751	27.756670726191	452.020369895297	545.020347182922	696.03797449649	597.679568988528	716.214175346395	703.02181774184	78.9556742913495	70.5344245687154	41.9868948077571	0.119974775096565	0.0231283702697792	0.0986960585824719
Tigit	1277.12693197812	1283.40725315976	1227.74284542226	1393.81839059189	1507.93992330358	1308.49593999529	52.4637146922749	46.774857469513	23.1305589384925	665.254150625632	755.185019805119	779.525009173292	765.997423998788	748.045916472901	777.247349026801	32.5111600023204	23.8731898540267	13.3594665297409	0.821299574165052	6.0365205195681e-44	6.35871980230005e-41
Cpa2	10.2021759272036	17.5682549063656	14.2657120746232	10.1941504631055	17.0710179996632	20.3568944856657	1.165860326495	0	0	9.69244457865159	14.0780163478984	12.1947354022296	17.134152905236	17.6843006258369	11.6640120590652	0	0	0	0.0159394993772071	0.666962014319429	0.854181350177188
Gm5874	37.0988215534676	52.7047647190968	78.4614164104276	44.4835656571878	61.6453427765616	58.8088062919232	37.3075304478399	36.2505145388725	24.0557812960322	47.581091567926	55.306492795315	48.7789416089184	50.3945673683413	45.979181627176	59.3804250279684	31.3500471450946	31.4692048075807	16.2222093575425	0.0454995354210208	0.267820207027319	0.531665697201229
Rnls	15.7669991602237	5.54786997043124	8.02446304197555	19.4615599750197	19.9161876662738	11.3093858253698	12.824463591445	5.84685718368912	8.32700121785729	17.6226265066393	9.05015336650609	7.50445255521822	10.0789134736683	13.2632254693777	14.8451062569921	10.4500157150315	8.68115994691881	6.67973326487045	0.0106467945205908	0.769817293324037	0.909296887113585
X2510002D24Rik	401.594743316287	452.151402590146	448.478323345967	417.033428036136	456.175536546556	438.80417002435	570.105699656054	501.660346360526	537.554189730565	407.082672303367	439.435224573685	454.957436160104	431.377496673002	438.570655520755	478.224494421674	640.934297188602	606.596051290952	524.836185096964	-0.040957496054774	0.247889154465104	0.507378431010314
Rimbp3	2.78241161651007	8.32180495564686	3.5664280186558	4.63370475595707	4.74194944435089	2.26187716507397	12.824463591445	22.2180572980187	20.3548918658734	6.16791927732374	6.03343557767073	0.938056569402277	5.03945673683413	5.30529018775107	2.12072946528459	13.9333542867087	21.702899867297	12.4052189204737	0.0136080737447681	0.714077021263234	0.880785576432271
Cebpd	4.63735269418346	6.47251496550311	0.89160700466395	2.78022285357424	7.58711911096143	1.13093858253698	9.32688261195998	2.33874287347565	2.7756670726191	1.76226265066393	3.01671778883536	0.938056569402277	4.03156538946731	1.76843006258369	0	5.80556428612864	1.08514499336485	2.86274282780162	0.0888915860348339	0.112260343734579	NA
Stxbp3.ps	29.6790572427741	19.4175448965093	22.2901751165987	28.7289694869338	15.1742382219229	13.5712629904438	31.4782288153649	50.2829717797264	129.531130055558	33.4829903626146	22.122597118126	21.5753010962524	24.1893923368038	19.4527306884206	21.2072946528459	39.4778371456747	34.7246397876753	120.235198767668	-0.00643182419065882	0.864401542270089	0.951567226650415
Eef1g	57951.141678133	64711.279980105	62491.8433498916	55878.7723930375	68322.9559840966	64171.7170503136	58017.8732876971	53538.5018596045	27397.6844514656	53356.0262741517	73267.0249374445	68005.3490553875	55736.3915093855	71476.4062695076	68763.59254712	49435.5410092426	43237.6022606225	24488.8563966243	0.0280618238093515	0.427550659853833	0.684064820692661
Tut1	1933.7760734745	2221.92192315771	2002.54933247523	1933.18162418529	2246.73564673345	2203.06835878205	1622.87757448104	1364.65646667304	963.156474198827	2056.5605133248	2639.62806523094	2388.2920256982	2094.39821982827	2423.63340077095	2247.97323320166	1817.14162155826	1629.88778003401	975.241056671086	-0.121229892057776	6.67034600914636e-05	0.000888711554451801
Mta2	9306.23938668736	10168.3210108054	10416.6446354889	8842.03541531728	10453.1533551271	10413.6824680006	12465.3786108845	11255.2000786016	7752.43813382514	9354.97128104945	11572.1294379725	11259.4930025355	9626.37025870056	11216.2676719371	10985.3786301742	13816.0818881289	12746.1130920635	7779.98075835554	-0.0925966386147003	0.000245694119649785	0.00264258372212985
Eml3	1892.96736976569	2282.02384783738	1924.0879160648	1843.28775191972	2288.46480184374	2088.84356194581	5388.60642905988	4303.28688719519	3277.13759040561	1536.69303137894	1989.02259543878	1784.18359500313	1647.90235294476	1985.06274525019	1730.51524367222	4759.40160176826	4311.28105863856	2940.03688415226	0.152929453447503	1.61855912303954e-07	4.83673678363624e-06
Rom1	128.9184048983	144.244619231212	135.52426470892	126.036769362032	97.6841585536284	122.141366913994	889.551429115684	710.977833536597	428.377951540881	68.7282433758931	89.4959610687825	73.1684124133776	88.6944385682807	95.4952233795193	88.0102728093103	578.234202898412	427.547127385752	321.581444323049	0.565350720980019	1.81803326230475e-10	9.88423632351104e-09
B3gat3	617.695378865236	606.567116767149	635.715794325396	619.062955395864	684.737499764269	733.979140066503	2028.5969681013	1715.46789769439	1428.5433200413	470.524127727268	649.599897195882	584.409242737619	539.221870841252	629.561102279794	588.502426616472	2187.53662301327	1772.0417741648	1186.12977831914	0.0800247330349088	0.0427244445434732	0.156504626893218
Ganab	6212.19766912816	6909.87204817211	6255.51474472227	6349.10225661237	7623.1579267385	6509.68248108288	9375.84874567277	8575.00074559846	6390.5108235267	6047.20428575326	7568.94493218793	6664.89192560318	6494.85184243183	7800.54500605666	6521.2431057501	9430.55862638736	9797.77414509125	6329.52439226938	-0.041732999629229	0.1458728135019	0.366109715676881
Ints5	1698.19855660998	2053.63653405463	1784.99722333723	1644.03844741357	2178.4515747348	1755.2166800974	1646.19478101094	1335.4221807546	808.644340489697	1628.33068921347	2350.02315750275	1971.79490888359	1732.56522612357	2184.01112729086	1886.38885937064	1598.85240439983	1502.92581581032	807.293477440057	-0.0553843987610332	0.0601984315802174	0.200164998769766
X1810009A15Rik	13.9120580825504	11.0957399408625	10.6992840559674	12.9743733166798	13.2774584441825	6.78563149522191	13.99032391794	4.6774857469513	8.32700121785729	9.69244457865159	8.04458077022764	11.2566788328273	8.06313077893461	16.8000855945451	10.6036473264229	8.12779000058009	14.1068849137431	16.2222093575425	-0.0139209095816273	0.7043690714639	0.87632957033524
Uqcc3	260.61922141311	281.092078501849	315.628879651038	205.736491164494	286.413746438794	256.723058235895	1217.15818086078	1116.74972208462	632.852092557154	243.192245791622	403.23461110766	284.23114052889	264.067533010108	315.664766171189	320.230149257972	1156.46840579682	1002.67397386912	641.254393427563	-0.0476262959629195	0.233767236196719	0.489849686143632
Ubxn1	2296.41705415965	2392.05660225094	2398.42284254603	2300.17104085709	2598.58829550429	2650.92003746669	3173.47180871938	2891.85556305264	1775.50170411868	2056.5605133248	2618.5110407091	2563.70860417642	2236.51089980699	2571.29731099669	2513.06441636223	3188.41590594185	2726.96936832587	1751.99861061459	0.0141190364935034	0.641743870247166	0.8393567584313
Lrrn4cl	0.927470538836691	0.924644995071873	0.89160700466395	0	0	1.13093858253698	1.165860326495	1.16937143673782	3.7008894301588	0.881131325331963	1.00557259627845	0.938056569402277	2.01578269473365	1.76843006258369	0	1.16111285722573	0	1.90849521853441	-0.0042067999227017	0.906332956656758	NA
Bscl2	414.579330860001	429.959922708421	449.369930350631	417.960168987328	498.853081545714	486.303590490903	2201.14429642256	1932.97098492762	1150.05139042185	337.473297602142	436.418506784849	404.302381412381	379.975037957294	459.79181627176	470.801941293178	1965.76406728316	1779.63778911836	1051.58086541246	0.100431587573989	0.00284223215955916	0.0189789939846316
Gng3	0.927470538836691	1.84928999014375	0.89160700466395	5.56044570714848	1.89677977774036	0	1.165860326495	2.33874287347565	0	2.64339397599589	3.01671778883536	1.87611313880455	1.00789134736683	4.42107515645923	1.06036473264229	0	0	0.954247609267207	-0.00294008647536519	0.93586284889442	NA
Hnrnpul2	5962.70809418109	5921.42654844027	6370.53204832392	6097.9554588395	5873.37858177302	6674.79951413328	6883.23936762647	6677.11090377297	7532.23521273069	6218.14376286766	5760.92540407927	6554.20125041371	6425.30733946352	5858.80879733977	6280.5403114403	7319.65545195099	8237.33564463259	7687.41874025662	-0.0422161615574208	0.157384184860801	0.384533882693076
Ttc9c	1283.61922574998	1231.62713343573	1258.9490905855	1370.6498668121	1235.75202519784	1272.30590535411	882.556267156713	894.569149104435	1664.47502121392	1114.63112654493	954.288393868253	1079.70311138202	1145.97246195608	1070.78440289442	1012.64831967339	883.606884348779	1044.99462861035	1487.67202284758	0.123824120156804	0.0017422889616351	0.0128961520243294
Zbtb3	74.1976431069353	87.8412745318279	91.8355214803868	67.6520894369732	68.2840719986529	88.2132094378848	76.9467815486699	68.9929147675316	52.7376743797629	79.3018192798767	93.5182514538963	88.1773175238141	66.5208289262105	98.1478684733948	101.79501433366	62.7000942901893	60.7681196284317	40.0783995892227	-0.0067609072062574	0.864356917427258	0.951567226650415
Polr2g	2095.15594723209	2153.49819352239	2264.68179184643	2031.41616501158	2124.3933510692	2190.62803437414	1833.89829357663	1695.58858326984	1089.91193718177	1817.77392415984	2336.95071375113	2165.03456218046	1781.95190214455	2448.39142164712	2275.54271625036	1972.73074442651	1827.38416882641	1126.0121789353	-0.0142821095756064	0.674062098002236	0.858054577018859
Snx29	33.3889393981209	56.4033446993842	57.0628482984928	27.8022285357424	53.10983377673	58.8088062919232	331.104332724579	312.222173608999	255.361370680957	47.581091567926	46.2563394288089	51.5931113171252	33.2604144631053	48.6318267210515	36.0524009098379	364.589437168878	386.311617637887	281.503044733826	-0.0215025253647031	0.591421790073574	0.810016395239161
Gm10343	4064.17590118238	3779.02409485874	4372.44075087201	3949.7699339778	3823.90803192456	4306.61412230084	9047.07613360119	9435.6581230375	6119.42067276757	4051.44183387636	4772.44754193755	4448.2642521056	4406.50097068776	4651.8552796264	4801.3315094043	8711.82976776463	7491.84103419094	6415.40667710343	-0.0457461284869458	0.225373268517994	0.480089844009266
Gm7123	3.70988215534676	1.84928999014375	0.89160700466395	0.926740951191414	1.89677977774036	0	1.165860326495	5.84685718368912	1.8504447150794	1.76226265066393	2.01114519255691	0.938056569402277	2.01578269473365	3.53686012516738	2.12072946528459	2.32222571445146	1.08514499336485	3.81699043706883	-0.00911055030159913	0.808041315055754	NA
Sms	7203.66367514458	6419.81020078401	7722.20826739447	8323.06048265008	7185.95018796934	7707.34643998955	1460.82298909823	1654.66058298402	2255.69210768179	7877.31404846775	6680.01875707777	7630.15213551812	8676.93660948101	7650.22845073705	8340.82898696427	1596.53017868538	1552.8424855051	2189.99826326824	-0.0421607698731336	0.130425119297605	0.33954046349117
Mpst	192.913872078032	224.688733802465	214.877288124012	189.98189499424	225.716793551103	200.176129109046	903.541753033624	895.738520541173	441.331064546437	152.43571928243	250.387576473335	247.646934322201	210.649291599667	232.548553229755	222.676593854881	894.05690006381	831.221064917476	450.404871574122	-0.0155014356156623	0.685862423869337	0.865297941474596
Csf2rb	2.78241161651007	1.84928999014375	4.45803502331975	1.85348190238283	2.84516966661054	1.13093858253698	20.98548587691	15.2018286775917	3.7008894301588	0	2.01114519255691	0	0	0.884215031291845	0	6.96667714335437	10.8514499336485	7.63398087413766	0.167874754546723	0.0329003065116602	0.128967401981775
Csf2rb2	1.85494107767338	6.47251496550311	4.45803502331975	2.78022285357424	7.58711911096143	0	17.487904897425	8.18560005716477	11.1026682904764	3.52452530132785	5.02786298139227	0	0	0	2.12072946528459	4.64445142890291	5.42572496682426	1.90849521853441	0.237211304703186	0.015833128995389	0.0738368394532438
Ncf4	575.959204617585	576.978476924849	631.257759302077	645.011702029224	726.466654874557	732.848201483966	1407.19341407946	1210.29943702365	747.579664892077	329.543115674154	357.98384427513	330.195912429602	360.825102357324	416.465279738459	420.96479885899	1366.62983295468	905.010924466286	713.777211731871	0.561445163060266	4.61548608858969e-09	1.87444343462869e-07
Apol7e	89.0371717283223	138.696749260781	62.4124903264765	33.3626742428909	44.5743247768984	29.4044031459616	3843.84149645401	3878.80505565936	4005.28758578936	88.1131325331963	155.86375242316	98.4959397872391	29.228849073638	18.5685156571287	21.2072946528459	4082.47280600566	3853.34987143859	3948.6766071477	0.0107398252598743	0.781514854033702	0.915655650349459
Spin4	332.961923442372	215.442283851746	267.482101399185	491.172704131449	238.994251995285	252.199303905747	0	0	0	702.261666289574	332.844529368168	550.639206239137	705.523943156778	422.654784957502	539.725648914927	0	2.1702899867297	0	-0.834340012510147	9.61589997999463e-16	1.15761698759164e-13
Gspt2	7.41976431069353	1.84928999014375	3.5664280186558	10.1941504631055	2.84516966661054	13.5712629904438	0	0	0	1.76226265066393	5.02786298139227	1.87611313880455	5.03945673683413	2.65264509387554	5.30182366321146	2.32222571445146	0	0	0.0296031980085593	0.46256433060371	NA
Smpd5	43.5911153253245	50.855474728953	50.8215992658452	44.4835656571878	41.7291551102879	38.4519118062575	448.856225700574	426.820574409306	239.632590602782	21.1471518079671	33.183895677189	31.8939233596774	40.3156538946731	37.1370313142575	25.448753583415	513.211882893772	416.695677452103	237.607654707535	0.0892253185542397	0.0617368375054758	0.203742443571038
Pwwp4b	0	0.924644995071873	0.89160700466395	1.85348190238283	1.89677977774036	0	30.31236848887	26.89554304497	7.40177886031759	0.881131325331963	0	1.87611313880455	0	0.884215031291845	0	39.4778371456747	34.7246397876753	15.2679617482753	-0.0288896405101618	0.470004116341261	0.720688608598284
Styx.ps	1074.93835451173	851.598040461195	962.935565037066	1288.16992215606	870.621917982824	804.097332183796	228.50862399302	314.560916482475	1204.63950951669	1628.33068921347	678.761502487957	670.710447122628	1385.85060262939	825.856839226583	701.961453009198	171.844702869408	211.603273706146	1272.01206315319	0.0527817403655147	0.206754087465586	0.45652212631272
Gm7713	14.8395286213871	15.7189649162218	14.2657120746232	12.0476323654884	14.2258483330527	16.9640787380548	4.66344130597999	0	1.8504447150794	6.16791927732374	10.0557259627845	14.0708485410342	9.07102212630144	16.8000855945451	12.7243767917075	4.64445142890291	3.25543498009456	1.90849521853441	0.032238270175958	0.415055064366007	0.672185629363064
Zhx2	1566.49774009517	1730.93543077455	1936.5704141301	1849.77493857806	1998.25749584947	1883.01273992408	2239.61768719689	2288.45990169592	1861.54738336987	1820.41731813584	2200.19284065726	2280.41552021694	2040.97997841782	2205.23228804186	2130.27274787837	2456.91480588964	2653.17950877706	1854.10310480618	-0.145264637086642	3.52638358898288e-05	0.000521347973760679
X2610005L07Rik	745.6863132247	729.544901111708	699.911498661201	767.34150758649	686.634279542009	650.289684958766	727.496843732879	864.165491749252	1893.00494352622	1253.84987594738	738.090285668386	751.383312091224	1075.4200676404	794.909313131369	708.323641405051	751.240018625046	847.498239817949	2152.78260650682	-0.130860408114036	0.00518632665726639	0.0308108387316065
X6820431F20Rik	1882.76519383848	1779.01697051828	1567.44511419922	1896.11198613763	1586.65628407981	1436.29199982197	1303.43184502141	1627.76503993905	4933.28561040168	3170.3105085444	1705.45112328826	1671.61680667486	2719.2908551957	1874.53586633871	1573.58126324116	1258.64633723269	1477.96748096293	5372.41404017438	-0.0913031191909069	0.0398321570133247	0.148820920927195
Apcdd1	11.1296464660403	24.0407698718687	16.0489260839511	13.9011142678712	15.1742382219229	20.3568944856657	6.99516195896999	15.2018286775917	9.25222357539699	13.2169698799794	8.04458077022764	8.44250912462049	8.06313077893461	13.2632254693777	9.54328259378063	4.64445142890291	8.68115994691881	6.67973326487045	0.235195040702007	0.0139321733194605	0.0669173123756589
Ccdc112	14.8395286213871	11.0957399408625	20.5069611072709	23.1685237797853	15.1742382219229	26.0115873983506	1.165860326495	9.35497149390259	3.7008894301588	19.3848891573032	5.02786298139227	10.318622263425	14.1104788631356	8.84215031291845	7.42255312849605	2.32222571445146	2.1702899867297	8.58822848340486	0.131196998971516	0.0519087156995187	0.180459879207856
Lrrtm2	0.927470538836691	0.924644995071873	1.7832140093279	1.85348190238283	0.948389888870179	0	4.66344130597999	2.33874287347565	1.8504447150794	1.76226265066393	0	0.938056569402277	3.02367404210048	1.76843006258369	0	0	1.08514499336485	5.72548565560324	0.0103674462802877	0.778380980110918	NA
Ppia	52814.8098340554	58346.9484790253	63901.4740242653	51815.0133220631	60615.3913572486	62704.8897087631	44190.7698154664	41612.0825763155	26900.8400454668	49011.1677089398	65825.7877249839	61723.1842101004	49374.5813248061	65180.7952467097	65937.7205346283	44781.8006774819	38345.7686305338	26260.8942070335	0.000741164001501312	0.980780548291952	0.993274208510108
Mrpl27.ps	53.7932912525281	71.1976646205342	66.8705253497963	64.8718665833989	68.2840719986529	61.0706834569972	51.2978543657799	38.5892574123482	14.8035577206352	67.8471120505611	80.4458077022764	87.2392609544118	60.4734808420096	89.3057181604764	89.0706375419526	42.9611757173519	42.3206547412292	25.7646854502146	-0.106141867320474	0.0346980309058127	0.134375140828715
Vmn1r4	0.927470538836691	0	1.7832140093279	1.85348190238283	0	1.13093858253698	0	1.16937143673782	0	1.76226265066393	3.01671778883536	0	1.00789134736683	0	2.12072946528459	1.16111285722573	0	0.954247609267207	-0.0248155582869548	0.486772255590405	NA
X6720489N17Rik	37.0988215534676	48.0815397437374	44.5803502331975	53.750975169102	60.6969528876914	59.9397448744602	6.99516195896999	8.18560005716477	37.008894301588	49.3433542185899	27.1504600995183	29.0797536514706	60.4734808420096	45.979181627176	57.2596955626838	9.28890285780582	10.8514499336485	43.8953900262915	0.0204029613408829	0.591985804790703	0.810203691673532
Ccnf	799.479604477228	966.254019850107	957.585923009082	768.268248537682	1080.21608342313	1028.02317152612	76.9467815486699	51.4523432164643	50.8872296646835	376.243075916748	437.424079381128	458.709662437714	426.338039936168	513.728933180562	542.906743112854	89.405690006381	61.8532646217965	57.2548565560324	0.628108699637863	2.18156213029545e-06	4.73815053402056e-05
A530040E14Rik	14.8395286213871	23.1161248767968	23.1817821212627	14.8278552190626	22.7613573328843	20.3568944856657	103.761569058055	79.517257698172	60.1394532400805	20.2660204826351	17.0947341367337	15.9469616798387	12.0946961684019	11.494795406794	19.0865651875613	95.2112542925097	66.193844595256	41.9868948077571	0.0857932744937218	0.0815803837519906	0.246273419012696
Tuba1a	22447.5694514644	24059.2627717701	23180.890514258	21834.0168100697	25161.7321416147	23586.8550773913	11547.846533933	9529.20783797653	6083.33700082352	17304.5380981944	21481.0418017003	21268.5565980578	17996.9078985821	21271.5610077879	21646.2856521598	15006.2225667853	12417.314159074	6310.43944008404	0.0293910018084645	0.461039418952071	0.71333557009327
Trim6	1.85494107767338	1.84928999014375	2.67482101399185	0	2.84516966661054	1.13093858253698	2.33172065299	0	0.925222357539699	0.881131325331963	1.00557259627845	0	1.00789134736683	0	0	0	0	0	0.0936474531922404	0.0601427570987792	NA
Rpl31.ps17	49.1559385583446	60.1019246796717	65.9789183451323	61.1649027786333	58.8001731099511	67.8563149522191	101.429848405065	107.58217217988	63.8403426702393	53.7490108452497	57.3176379878719	60.973677011148	50.3945673683413	68.0845574094721	62.5615192258953	101.016818578638	90.0670344492827	57.2548565560324	0.0280852381442873	0.485551010389224	0.734188663419009
Taf1a	415.506801398838	387.426252935115	473.443319476557	421.667132792093	360.388157770668	437.673231441813	252.991690849415	272.463544759913	420.976172680563	511.93730001787	466.585684673203	513.116943463046	467.661585178207	449.181235896257	477.164129689032	363.428324311653	333.139512963009	437.045405044381	-0.182404808547062	3.7040858904198e-05	0.000542857944322916
Klf12	1.85494107767338	4.62322497535936	2.67482101399185	2.78022285357424	0	2.26187716507397	8.16102228546499	3.50811431021347	7.40177886031759	1.76226265066393	3.01671778883536	1.87611313880455	2.01578269473365	5.30529018775107	0	6.96667714335437	5.42572496682426	18.1307045760769	-0.0191816480233571	0.619046288230434	0.826801342565634
C2cd6	1.85494107767338	1.84928999014375	0	0.926740951191414	0.948389888870179	0	1.165860326495	1.16937143673782	0.925222357539699	0.881131325331963	0	0.938056569402277	2.01578269473365	2.65264509387554	0	1.16111285722573	0	0.954247609267207	0.00118265481507049	0.973346458217279	NA
Gm8420	71.4152314904252	72.1223096156061	77.5698094057636	82.4799446560358	65.4389023320423	65.5944377871451	86.2736641606298	85.3641148818612	40.7097837317468	48.462222893258	75.4179447208841	75.0445255521822	63.4971548841101	61.0108371591373	72.1048018196759	103.33904429309	69.4492795753505	32.444418715085	0.041476589013259	0.309387013594308	0.578187800334953
Gm10355	416.434271937674	404.99450784148	497.516708602484	451.322843230218	514.975709656507	496.482037733736	80.4443625281549	81.8560005716477	50.8872296646835	452.901501220629	577.198670263833	596.603978139848	494.874651557112	615.413661779124	639.399933783302	104.500157150315	81.3858745023639	59.1633517745668	-0.206261395703317	6.17683020411395e-05	0.000837261563468658
Gm10356	115.00634681575	96.1630794874748	122.150159638961	128.816992215606	112.858396775551	123.272305496531	97.9322674255798	130.969600914636	272.015373116672	152.43571928243	85.4736706836686	99.4339963566414	145.136354020823	99.9162985359785	107.096837996872	99.8557057214126	92.2373244360124	273.869063859688	0.0285606895160222	0.479908079536537	0.728144521657248
Gm6419	237.432457942193	233.010538758112	303.146381585743	258.560725382404	262.703999217039	275.949014139024	71.1174799161949	79.517257698172	84.1952345361126	237.90545783963	274.521318784018	220.443293809535	242.901814715405	246.695993730425	273.574101021711	121.916850008701	55.3423946616074	71.5685706950405	0.013848061384915	0.72761281033687	0.887993215453846
Gm10357	461.880328340672	489.137202393021	539.42223782169	467.077439400472	464.711045546388	523.624563714624	200.52797615714	180.083201257625	123.97979591032	427.348692786002	450.496523132748	474.656624117552	408.195995683565	427.075860113961	465.500117629966	164.878025726053	225.710158619889	147.908379436417	0.0595568442469801	0.117726173258921	0.316380462228191
Nanos1	221.665458781969	231.161248767968	197.045148030733	233.538719700236	205.800605884829	199.045190526509	134.073937546925	178.913829820887	272.015373116672	149.792325306434	129.718864919921	146.336824826755	135.057440547155	141.474405006695	149.511427302563	132.366865723733	170.367763958282	247.150130800207	0.382728459628339	1.07534223720216e-05	0.000186838180985876
Atp5l.ps1	1458.91115759012	1331.4887929035	1501.46619585409	1345.62786112993	1433.96551197171	1513.19582343448	1624.04343480753	1451.18995299164	846.578457148825	1339.31961450458	1672.26722761107	1570.30669717941	1350.57440547155	1554.45002501106	1693.40247802974	1612.78575868654	1324.96203689848	856.914353121952	-0.0324009431728487	0.380753575965762	0.643846771277913
Gm9008	480.429739117406	531.670872166327	427.971362238696	476.344848912387	616.453427765616	471.601388917922	455.851387659544	405.771888548025	234.081256457544	343.641216879466	456.529958710418	423.063512800427	346.714623494188	502.234137773768	414.602610463136	476.056271462548	453.590607226508	234.744911879733	0.0974277273039862	0.0217889376731983	0.0943068196055684
Gm10364	12.057117004877	14.79431992115	11.5908910606313	11.120891414297	13.2774584441825	6.78563149522191	2.33172065299	1.16937143673782	0.925222357539699	5.28678795199178	8.04458077022764	6.56639598581594	4.03156538946731	7.95793528162661	10.6036473264229	4.64445142890291	2.1702899867297	0.954247609267207	0.0725158152350112	0.151582858437877	0.375647330703129
Ppp1r3e	317.194924282148	335.64613321109	309.387630618391	319.725628161038	350.904258881966	327.972188935725	279.8064783588	233.874287347565	216.50203166429	323.37519639683	367.033997641636	362.089835789279	318.493665767917	344.84386220382	366.886197494233	256.605941446886	299.500018168699	194.66651229051	-0.0441413668179024	0.245549093845121	0.504816348824796
Phf20l1	1185.30734863329	989.370144726904	894.281825677942	1167.69359850118	907.609123648761	790.526069193352	765.970234507214	948.360235194375	5380.16800909335	1596.60996150152	787.36334288603	685.719352233065	1337.47181795578	825.856839226583	747.557136512816	762.851147197303	814.943890017004	5149.12009960585	0.0321716642486247	0.42325793119167	0.679454154900886
Gm5046	2.78241161651007	0	1.7832140093279	0	1.89677977774036	0	6.99516195896999	5.84685718368912	6.4765565027779	2.64339397599589	0	0	1.00789134736683	0.884215031291845	1.06036473264229	8.12779000058009	4.34057997345941	2.86274282780162	0.0205884234944294	0.593944939390632	NA
Lratd2	810.609250943268	631.532531634089	550.121521877657	950.83621592239	685.685889653139	556.421782608196	493.158918107384	598.718175609766	921.52146810954	821.214395209389	544.014774586644	620.055392374905	881.904928945973	580.929275558742	595.924979744968	413.356177172359	537.146771715602	793.934010910316	0.0606391196946948	0.125474546024209	0.330485470276444
Tmem253	0.927470538836691	1.84928999014375	0.89160700466395	0.926740951191414	0	0	2.33172065299	1.16937143673782	0.925222357539699	1.76226265066393	1.00557259627845	2.81416970820683	4.03156538946731	0.884215031291845	0	3.48333857167718	0	1.90849521853441	-0.043551169031875	0.293490607420797	NA
Slc39a2	5.56482323302015	8.32180495564686	2.67482101399185	6.48718665833989	5.69033933322107	0	4.66344130597999	2.33874287347565	14.8035577206352	4.40565662665981	7.03900817394918	7.50445255521822	5.03945673683413	8.84215031291845	4.24145893056917	11.6111285722573	7.59601495355396	16.2222093575425	-0.082984585374721	0.122553894812583	0.325638237927049
Gm10369	3.70988215534676	5.54786997043124	3.5664280186558	1.85348190238283	2.84516966661054	1.13093858253698	19.819625550415	19.879314424543	8.32700121785729	1.76226265066393	3.01671778883536	2.81416970820683	0	1.76843006258369	1.06036473264229	18.5778057156116	17.3623198938376	6.67973326487045	0.0544592472148949	0.233791211976968	0.489849686143632
Gm16020	1.85494107767338	6.47251496550311	6.24124903264765	6.48718665833989	8.53550899983161	5.65469291268492	12.824463591445	18.7099429878052	10.1774459329367	0.881131325331963	9.05015336650609	2.81416970820683	5.03945673683413	8.84215031291845	5.30182366321146	12.772241429483	15.1920299071079	9.54247609267207	0.0198588394766078	0.598045856248077	0.813667036609743
Ptrh2	856.982777885103	976.425114795898	1033.37251840552	872.989976022312	937.957600092607	1041.59443451656	586.427744226984	549.604575266777	491.29307185358	932.236942201217	1058.86794388121	1107.84480846409	1001.84399928263	1072.55283295701	1198.21214788579	557.334171468349	545.82793166252	486.666280726276	-0.0787172706484341	0.0187539239716769	0.0842681998623167
Gm16439	67.7053493350785	88.7659195268998	25.8566031352545	94.5275770215242	85.3550899983161	29.4044031459616	13.99032391794	16.3712001143295	22.2053365809528	19.3848891573032	15.0835889441768	29.0797536514706	18.1420442526029	27.4106659700472	21.2072946528459	25.544482858966	23.8731898540267	14.3137141390081	0.480315961651787	0.00247871812571716	0.0170206478470187
Gm10382	1.85494107767338	8.32180495564686	2.67482101399185	0.926740951191414	0.948389888870179	0	9.32688261195998	3.50811431021347	0	10.5735759039836	5.02786298139227	1.87611313880455	5.03945673683413	2.65264509387554	1.06036473264229	3.48333857167718	6.51086996018911	0.954247609267207	-0.055146272000334	0.233373951978349	NA
Slfn2	13438.1206372048	12777.6691868982	16591.9147497914	14320.9279187609	14468.6361446034	17123.5410781925	11199.254296311	9973.5689839369	7131.613931916	14113.9615691674	15543.1356206761	16449.7600010383	14220.3390199986	15335.8255027258	16361.4278246706	12219.5517094436	10910.0477632902	7986.09824195726	-0.0578523872912088	0.111481374555757	0.304523028648739
Slfn10.ps	213.318223932439	192.32615897495	184.562649965438	249.29331587049	265.54916888365	171.902664545622	211.020719095595	318.069030792688	1121.36949733812	281.962024106228	150.835889441768	127.57569343871	234.838683936471	152.969200413489	124.062673719148	224.094781444565	259.3496534142	1263.42383466978	0.0729298547285717	0.10329001771147	0.288985716883984
Zfp9	5.56482323302015	3.69857998028749	0	4.63370475595707	5.69033933322107	5.65469291268492	0	0	0.925222357539699	1.76226265066393	2.01114519255691	1.87611313880455	5.03945673683413	5.30529018775107	1.06036473264229	0	0	2.86274282780162	0.0196896354489601	0.610208312825071	NA
Lyrm9	315.339983204475	353.214388117455	323.653342693014	321.579110063421	335.730020660043	325.710311770651	370.743583825409	332.101488033542	445.957176334135	363.026106036769	330.833384175612	361.151779219877	272.130663789043	282.94881001339	315.988690327403	286.794875734755	347.246397876752	427.502928951709	0.0397276803424827	0.304958291312936	0.572931338957554
Adam1a	22.2592929320806	26.8147048570843	22.2901751165987	15.754596170254	25.6065269994948	18.0950173205917	22.151346203405	23.3874287347565	32.3827825138895	24.671677109295	27.1504600995183	20.6372445268501	22.1736096420702	20.3369457197124	13.7847415243498	29.0278214306432	18.4474648872025	45.8038852448259	-0.0138800583100932	0.709668303029753	0.878952783917896
Zfp783	272.676338417987	282.016723496921	345.943517809613	248.366574919299	272.187898105741	346.067206256317	222.679322360545	266.616687576224	326.603492211514	342.760085554134	354.967126486294	360.213722650474	299.343730167947	288.254100201142	324.471608188542	346.011631453267	271.286248341213	276.73180668749	-0.0806098787553709	0.0594513337366857	0.198550083600197
Gm6288	3.70988215534676	1.84928999014375	0	0	3.79355955548071	2.26187716507397	1.165860326495	2.33874287347565	1.8504447150794	4.40565662665981	4.02229038511382	1.87611313880455	3.02367404210048	1.76843006258369	2.12072946528459	1.16111285722573	1.08514499336485	2.86274282780162	-0.0236792038153018	0.545791176499317	NA
Spef2	23.1867634709173	26.8147048570843	12.4824980652953	19.4615599750197	11.3806786664421	9.04750866029587	33.8099494683549	49.1136003429886	123.05457355278	22.0282831332991	12.0668711553415	10.318622263425	23.181500989437	9.7263653442103	3.18109419792688	23.2222571445146	33.6394947943104	119.280951158401	0.0843053326541414	0.0981450671511997	0.280281899640489
Gm10392	0.927470538836691	0.924644995071873	0.89160700466395	0	0.948389888870179	2.26187716507397	53.6295750187699	92.3803435022881	53.6628967373026	3.52452530132785	3.01671778883536	0.938056569402277	0	0	0	99.8557057214126	84.6413094824584	54.3921137282308	-0.0337079703559378	0.399197100176525	0.658066111734658
Tmem254	696.530374666355	952.384344924029	1027.13126937287	648.718665833989	936.060820314866	1080.04634632282	2454.13598727197	2766.73281932169	855.830680724222	272.269579527576	855.742279432965	672.586560261433	329.580470588952	790.48823797491	696.659629345986	2227.01446015895	1836.06532877333	1266.28657749758	0.339075003151774	0.000501453559297785	0.00479653705357824
Rpl37rt	3112.59112833594	3296.35940743123	3259.7152090514	3244.52007012114	3180.89968727058	3233.35340747324	5480.70939485299	6482.9952452745	3374.28593794728	3124.49167962714	4133.90894330073	3485.81821189886	3231.29965965805	3772.9455385223	3780.20027186977	5098.44655607817	4542.41694222527	3339.86663243522	-0.0161844741602744	0.679790732157088	0.8615214910714
Gm10401	3.70988215534676	0	0	0.926740951191414	1.89677977774036	0	0	0	0.925222357539699	0.881131325331963	0	1.87611313880455	0	0	1.06036473264229	0	1.08514499336485	1.90849521853441	0.00235212946508619	0.94138499841928	NA
X1500011B03Rik	521.23844282622	525.198357200824	529.614560770386	437.421728962347	436.259348880282	482.910774743292	1102.90386886427	1010.33692134148	601.394532400805	433.516612063326	482.674846213658	502.798321199621	400.13286490463	410.275774519416	486.707412282812	985.784815784643	985.311653975285	621.215193632952	0.0664544265006067	0.0589935002261235	0.197572828467358
Smim10l1	552.772441146668	451.226757595074	485.034210537189	620.916437298247	490.317572545882	384.519118062575	207.52313811611	246.737373151681	703.168991730171	651.156049420321	317.760940423992	347.080930678843	633.963657493734	444.760160739798	438.990999313909	176.489154298311	180.134068898565	719.502697387474	0.066221985026937	0.115914851615155	0.312880991211054
Rpl21.ps4	17.6219402378971	19.4175448965093	10.6992840559674	17.6080780726369	14.2258483330527	14.7022015729808	24.483066856395	25.7261716082321	18.504447150794	7.0490506026557	18.1003067330122	17.8230748186433	10.0789134736683	15.9158705632532	21.2072946528459	26.7055957161917	21.702899867297	21.9476950131458	0.00774076014712114	0.83119731087663	0.938437799940697
Klra11.ps	0.927470538836691	0	0	0	0	1.13093858253698	4.66344130597999	1.16937143673782	5.5513341452382	0	0	0	0	0	0	0	0	0	0.0335523347121575	0.232180456141873	NA
Klra10	0	0	0	0	0.948389888870179	0	2.33172065299	4.6774857469513	3.7008894301588	0	0	0	0	0	0	0	0	1.90849521853441	0.0219718089947702	0.424962465058951	NA
Myo18b	1.85494107767338	2.77393498521562	1.7832140093279	0.926740951191414	0.948389888870179	1.13093858253698	26.814787509385	23.3874287347565	24.9810036535719	0	1.00557259627845	0	0	0	0	38.316724288449	70.5344245687154	41.0326471984899	-0.0048796324760886	0.895767178184928	0.963388425826608
Klra14.ps	0	0	0	0.926740951191414	0	0	4.66344130597999	1.16937143673782	2.7756670726191	0	0	0.938056569402277	0	0	0	0	0	1.90849521853441	0.0173908051983969	0.545966991940439	NA
Gm10044	1.85494107767338	6.47251496550311	0.89160700466395	1.85348190238283	3.79355955548071	1.13093858253698	6.99516195896999	1.16937143673782	12.0278906480161	4.40565662665981	1.00557259627845	2.81416970820683	4.03156538946731	1.76843006258369	4.24145893056917	2.32222571445146	1.08514499336485	5.72548565560324	0.0123787027277787	0.743779449069121	NA
Gm16525	0.927470538836691	0.924644995071873	0.89160700466395	3.70696380476565	4.74194944435089	1.13093858253698	0	0	0.925222357539699	2.64339397599589	3.01671778883536	0.938056569402277	0	1.76843006258369	2.12072946528459	0	0	0.954247609267207	0.00274510770724172	0.939581926389429	NA
Gm16440	0	0.924644995071873	0	0.926740951191414	1.89677977774036	1.13093858253698	0	0	1.8504447150794	0	3.01671778883536	0.938056569402277	0	0.884215031291845	0	0	0	0.954247609267207	0.00679064020485571	0.835494116932398	NA
Gm6712	18.5494107767338	19.4175448965093	25.8566031352545	24.0952647309768	22.7613573328843	30.5353417284986	19.819625550415	22.2180572980187	110.101460547224	35.2452530132785	25.1393149069614	19.6991879574478	30.2367404210048	18.5685156571287	25.448753583415	6.96667714335437	6.51086996018911	85.8822848340486	0.0392156663102149	0.328543155124743	0.598106106769542
X4930522L14Rik	66.7778787962418	64.7251496550311	77.5698094057636	67.6520894369732	55.9550034433405	65.5944377871451	71.1174799161949	79.517257698172	260.912704826195	74.0150313278849	60.3343557767073	39.3983759148956	70.5523943156778	64.5476972843047	55.1389660973992	56.8945300040606	66.193844595256	218.52270252219	0.069975088987633	0.111400817203404	0.304401649342763
X5430403G16Rik	13.9120580825504	30.5132848373718	27.6398171445825	23.1685237797853	28.4516966661054	29.4044031459616	41.9709717538199	61.9766861471047	210.025475161512	36.1263843386105	22.122597118126	12.1947354022296	32.2525231157384	27.4106659700472	27.5694830486996	29.0278214306432	35.8097847810401	230.927921442664	0.0202465997380194	0.58881744394724	0.808928040453764
Acrbp	6.49229377185684	12.0203849359343	5.3496420279837	6.48718665833989	10.432288777572	12.4403244079068	58.2930163247499	35.0811431021347	92.5222357539699	16.7414951813073	17.0947341367337	10.318622263425	10.0789134736683	9.7263653442103	9.54328259378063	73.1501100052208	71.6195695620802	79.2025515691782	-0.105279022671001	0.0629595691851254	0.206524051974718
Grcc10	38.953762631141	41.6090247782343	29.4230311539104	33.3626742428909	40.7807652214177	37.3209732237205	318.279869133134	260.769830392535	276.64148490437	32.6018590372826	44.245194236252	30.9558667902751	32.2525231157384	38.9054613768412	41.3542245730494	265.894844304692	282.137698274861	225.202435787061	0.0329460626037762	0.415939889818017	0.672833372011983
Zfp951	55.6482323302015	44.3829597634499	58.8460623078207	53.750975169102	40.7807652214177	54.2850519617752	62.9564576307299	88.8722291920746	187.820138580559	55.5112734959137	40.2229038511382	35.6461496372865	57.4498067999091	56.5897620026781	47.7164129689032	62.7000942901893	54.2572496682426	162.222093575425	0.0523078597096958	0.212019069979007	0.463652446532527
Gm10420	2387.30916696564	2456.78175190597	2593.68477656743	2326.11978749045	2685.84016528035	2431.51795245452	2328.22307201051	2220.63635836513	1143.57483391907	2276.84334465779	3031.80137777954	2770.08104944492	2251.62927001749	2898.45687257467	2891.61462591553	2382.60358302719	1964.11243799038	1083.07103651828	-0.0350138964951984	0.320952469471346	0.59034518394304
X9330160F10Rik	4.63735269418346	4.62322497535936	5.3496420279837	2.78022285357424	2.84516966661054	5.65469291268492	27.98064783588	31.5730287919212	20.3548918658734	4.40565662665981	7.03900817394918	4.69028284701139	4.03156538946731	9.7263653442103	6.36218839585376	24.3833700017403	28.2137698274861	32.444418715085	-0.0409462159213802	0.320236493435594	0.589478578021353
Cep170b	404.377154932797	441.980307644355	434.212611271344	427.227578499242	446.691637657854	463.684818840164	342.762935989529	228.027430163876	164.689579642066	348.046873506125	401.223465915103	441.824644188473	394.085516820429	429.728505207837	446.413552442405	322.789374308752	366.77900775732	183.215540979304	-0.00389981375168219	0.921784471126666	0.973477956529691
G530011O06Rik	1.85494107767338	7.39715996057498	4.45803502331975	7.41392760953131	5.69033933322107	7.91657007775889	2.33172065299	10.5243429306404	0.925222357539699	1.76226265066393	3.01671778883536	2.81416970820683	1.00789134736683	2.65264509387554	2.12072946528459	3.48333857167718	0	10.4967237019393	0.102538762087565	0.0845941914416523	0.252747828852616
A530017D24Rik	63.067996640895	63.8005046599592	42.7971362238696	49.1172704131449	43.6259348880282	56.5469291268492	69.9516195896999	81.8560005716477	200.773251586115	90.7565265091922	45.2507668325305	52.5311678865275	60.4734808420096	52.1686868462189	61.501154493253	73.1501100052208	88.9818894559178	230.927921442664	-0.0557123921106141	0.187863906791889	0.43066625204985
Rybp	1214.05893533723	985.671564746616	1137.6905379512	1379.91727632401	1015.72557097996	1016.71378570075	526.968867575739	633.799318711901	1567.32667367225	1723.49287234932	958.310684253367	1129.42010956034	1553.16056629228	1059.28960748763	1027.49342593038	556.173058611123	693.40765076014	1564.96607919822	-0.0659534125810102	0.0871722754834428	0.258389294934567
Gpr27	3.70988215534676	3.69857998028749	4.45803502331975	1.85348190238283	1.89677977774036	3.39281574761095	0	0	0	3.52452530132785	1.00557259627845	0	0	0	2.12072946528459	0	0	0	0.0577104372746013	0.180520206027023	NA
Gm10433	4.63735269418346	4.62322497535936	5.3496420279837	4.63370475595707	3.79355955548071	6.78563149522191	4.66344130597999	1.16937143673782	0.925222357539699	3.52452530132785	4.02229038511382	5.62833941641366	5.03945673683413	3.53686012516738	5.30182366321146	0	3.25543498009456	0	0.0271374975542854	0.495034144602554	0.741759021437718
Nfxl1	294.008160811231	269.996338560987	292.447097529776	368.842898574183	315.81383299377	347.198144838854	138.737378852905	122.784000857472	226.679477597226	339.235560252806	219.214825988703	296.42587593112	405.172321641464	268.801369512721	334.014890782322	132.366865723733	142.153994130796	195.620759899777	0.019209318458027	0.625609232459914	0.830630061751961
X4933439C10Rik	28.7515867039374	26.8147048570843	20.5069611072709	24.0952647309768	28.4516966661054	28.2734645634246	61.7905973042349	57.2992004001534	74.0177886031759	29.0773337359548	26.1448875032398	15.0089051104364	32.2525231157384	30.9475260952146	6.36218839585376	48.7667400034806	54.2572496682426	71.5685706950405	0.0370720515298069	0.350654884173995	0.618438896700187
Gm10434	1.85494107767338	3.69857998028749	3.5664280186558	1.85348190238283	0.948389888870179	3.39281574761095	3.49758097948499	3.50811431021347	5.5513341452382	3.52452530132785	5.02786298139227	2.81416970820683	4.03156538946731	1.76843006258369	2.12072946528459	1.16111285722573	7.59601495355396	1.90849521853441	-0.00839922967910496	0.822747471235724	NA
Eif1ad3	76.9800547234454	47.1568947486655	53.496420279837	55.6044570714848	56.9033933322107	54.2850519617752	5.82930163247499	17.5405715510674	22.2053365809528	65.2037180745652	55.306492795315	55.3453375947344	77.6076337472456	47.7476116897596	55.1389660973992	4.64445142890291	4.34057997345941	14.3137141390081	0.0255799614735105	0.507854776975137	0.75181242082907
Gm12258	36.171351014631	25.8900598620124	32.0978521679022	25.9487466333596	20.8645775551439	24.8806488158137	103.761569058055	104.074057869666	269.239706044053	45.8188289172621	22.122597118126	28.1416970820683	30.2367404210048	11.494795406794	22.2676593854881	63.861207147415	72.7047145554451	208.980226429518	0.104093015906023	0.0444829703473435	0.161090670871106
Noxred1	2.78241161651007	3.69857998028749	0.89160700466395	2.78022285357424	2.84516966661054	1.13093858253698	8.16102228546499	4.6774857469513	7.40177886031759	2.64339397599589	0	1.87611313880455	3.02367404210048	2.65264509387554	4.24145893056917	5.80556428612864	4.34057997345941	5.72548565560324	0.011260200711255	0.764659192611169	NA
Gm10443	5170.64825401455	5838.20849888381	5894.41390783337	5406.60670925071	6064.95333932479	6156.82964333134	15510.6057836895	16538.420229783	8469.48546091841	5255.06722427983	7415.09232495732	6457.58142376528	5636.12841447529	6704.11836725477	6869.04273805677	14718.2665781933	12894.7779561545	8590.1369786234	-0.0330838561424292	0.373040845891399	0.638038402339521
Ptgr2	615.840437787563	539.992677121974	699.019891656537	667.253484857818	612.659868210136	632.194667638174	589.925325206469	698.114747732481	831.77489942819	558.637260260464	528.931185642467	558.143658794355	624.892635367432	570.31869518324	601.22680340818	578.234202898412	660.853300959195	751.947116102559	0.0890543231874038	0.00942561161049471	0.049396535473656
Acot1	79.7624663399554	97.0877244825466	86.4858794524032	84.3334265584186	81.5615304428354	74.641946447441	156.22528375033	185.930058441314	110.101460547224	99.5678397625118	85.4736706836686	95.6817700790323	88.6944385682807	88.4215031291845	94.372461205164	146.300220010442	172.538053945011	109.738475065729	-0.0237736305122914	0.555143904874721	0.786912983411148
Bhlhb9	821.738897409308	795.194695761811	813.145588253522	771.048471391256	716.034366096985	761.12166604739	285.635779991275	350.811431021347	584.74052996509	946.335043406528	706.917535183754	773.896669756879	937.338953051148	746.277486410317	802.696102610216	289.117101449206	346.161252883388	667.973326487045	-0.0466770035378638	0.201649098778362	0.450801686007495
Gprasp2	4.63735269418346	3.69857998028749	3.5664280186558	5.56044570714848	2.84516966661054	0	9.32688261195998	10.5243429306404	19.4296695083337	2.64339397599589	6.03343557767073	9.38056569402277	4.03156538946731	4.42107515645923	6.36218839585376	27.8667085734175	40.1503647544995	35.3071615428867	-0.431666010438822	0.00390031901009694	0.024473557928583
Armcx5	176.219402378971	118.3545593692	146.223548764888	157.54596170254	112.858396775551	151.545770059956	90.9371054666099	148.510172465704	204.474141016274	253.765821695605	163.908333193388	144.460711687951	202.586160820732	145.895480163154	123.002308986506	99.8557057214126	99.8333393895663	233.790664270466	-0.0560788173124418	0.183365758349599	0.424337016507503
Adam4	9.27470538836691	13.8696749260781	5.3496420279837	5.56044570714848	3.79355955548071	3.39281574761095	4.66344130597999	7.01622862042694	21.2801142234131	16.7414951813073	7.03900817394918	7.50445255521822	14.1104788631356	9.7263653442103	11.6640120590652	4.64445142890291	10.8514499336485	15.2679617482753	-0.0684216331629083	0.163701599015759	0.394315670974932
Gm4787	7.41976431069353	5.54786997043124	3.5664280186558	10.1941504631055	5.69033933322107	5.65469291268492	3.49758097948499	1.16937143673782	15.7287800781749	13.2169698799794	6.03343557767073	5.62833941641366	6.04734808420096	4.42107515645923	4.24145893056917	15.0944671439345	8.68115994691881	13.3594665297409	-0.0492261770749147	0.264753182753601	0.528565522640273
Gm5830	641.80961287499	748.037801013145	653.547934418675	648.718665833989	775.782929095806	740.764771561725	993.312998173738	786.986976924556	463.536401127389	637.057948215009	761.21845538279	796.410027422533	726.689661451482	789.604022943618	781.48880795737	856.901288632587	783.474685209423	467.581328540931	-0.0278228669714699	0.436780909653843	0.691400733415354
Oip5	470.227563190202	445.678887624643	453.827965373951	523.608637423149	496.956301767974	547.3742739479	23.3172065299	32.7424002286591	20.3548918658734	299.584650612867	290.610480324473	297.363932500522	356.793536967857	330.69642170315	356.28255016781	19.7389185728374	10.8514499336485	15.2679617482753	0.600184496239934	9.4221369193162e-22	2.11734260850874e-19
Gm15401	11.1296464660403	3.69857998028749	10.6992840559674	5.56044570714848	3.79355955548071	7.91657007775889	6.99516195896999	8.18560005716477	5.5513341452382	6.16791927732374	5.02786298139227	3.75222627760911	4.03156538946731	5.30529018775107	6.36218839585376	1.16111285722573	1.08514499336485	3.81699043706883	0.130687938770363	0.0560671557014772	0.190900170139939
Gm10451	105.731641427383	122.053139349487	80.2446304197555	88.0403903631843	122.342295664253	73.511007864904	131.742216893935	99.396572122715	83.2700121785729	171.820608439733	162.90276059711	86.3012043850095	186.459899262863	138.82175991282	74.2255312849605	134.689091438184	95.4927594161069	180.352798151502	-0.269662078797879	0.0016151820313266	0.0121372883230228
Vamp5	36.171351014631	56.4033446993842	28.5314241492464	15.754596170254	22.7613573328843	26.0115873983506	216.85002072807	210.486858612808	142.484243061114	27.3150710852908	32.1783230809105	21.5753010962524	16.1262615578692	23.8738058448798	16.9658357222767	209.000314300631	198.581533785768	122.143693986202	0.0881458169267539	0.0664836798161871	0.214165934189185
Tent5d	0	0.924644995071873	1.7832140093279	0.926740951191414	1.89677977774036	2.26187716507397	0	0	0	2.64339397599589	1.00557259627845	1.87611313880455	0	0.884215031291845	0	0	0	0	0.00737507461008846	0.823175366341403	NA
Gpr174	1839.17407851316	1494.22631203615	1748.44133614601	2155.59945247123	1596.14018296851	1573.13556830895	403.387672967269	594.040689862815	2445.36269097743	2561.44876274002	1372.60659392009	1465.24436140636	2376.60779709098	1493.43918785193	1606.45256995307	242.672587160177	355.927557823671	1825.47567652817	0.0744258971348391	0.0911628029753915	0.266607301986335
Uprt	265.256574107294	196.024738955237	210.419253100692	277.095544406233	236.149082328675	222.794900759786	64.1223179572249	81.8560005716477	325.678269853974	353.333661458117	168.93619617478	209.186614976708	292.28849073638	214.864252603918	222.676593854881	55.7334171468349	80.300729508999	350.208872601065	-0.012182175192166	0.761025285138348	0.905440697749329
Gm1070	2.78241161651007	2.77393498521562	0	0.926740951191414	0	1.13093858253698	6.99516195896999	8.18560005716477	2.7756670726191	0.881131325331963	3.01671778883536	3.75222627760911	1.00789134736683	0	4.24145893056917	6.96667714335437	11.9365949270134	7.63398087413766	-0.0515401405235077	0.255915857463142	NA
Zxda	373.770627151187	319.002523299796	295.121918543767	338.260447184866	339.523580215524	314.400925945282	543.290912146669	492.305374866624	512.573186076993	373.599681940752	335.861247157004	294.549762792315	366.872450441525	325.391131515399	294.781395674557	551.528607182221	542.572496682426	477.123804633604	-0.00813375271719718	0.817848993281603	0.932487277281026
Zxdb	598.218497549666	527.972292186039	481.467782518533	615.355991591099	516.872489434247	488.565467655977	721.667542100404	692.267890548792	886.363018523032	664.3730193003	518.875459679683	487.789416089184	630.939983451633	532.297448837691	484.586682817528	769.817824340657	738.983740481464	828.286924843936	-0.0259930129319293	0.417423366815931	0.674262356173634
Srp54a	4498.23211335795	2392.05660225094	3275.76413513535	5161.02035718498	2383.30379073076	3072.76012875299	762.472653527729	1271.10675173401	4151.47271828063	3749.2137892875	2397.28506952784	3177.19760056551	3587.08530527854	3058.49979323849	3603.11936151851	909.151367207745	1243.57616239612	4099.44772941192	0.00345143617702505	0.930698777250175	0.976233058349154
Lrrc61	319.977335898658	375.40586799918	321.870128683686	315.091923405081	412.549601658528	351.721899169002	1487.63777660762	1483.9323532203	758.682333182553	327.78085302349	368.039570237914	362.089835789279	289.264816694279	329.812206671858	383.85203321651	1396.81876724255	1492.07436587667	755.764106539628	0.0184343187598168	0.611097056641028	0.821522676288418
Drc1	7.41976431069353	9.24644995071873	0.89160700466395	2.78022285357424	0	0	121.24947395548	102.904686432929	42.5602284468262	3.52452530132785	9.05015336650609	0.938056569402277	0	1.76843006258369	1.06036473264229	84.7612385774781	49.9166696947832	63.9345898209029	0.0417108747667927	0.321123086015537	0.59044657865211
Xlr3b	111.296464660403	205.271188905956	149.789976783544	108.428691289395	192.523147440646	143.629199982197	152.727702770845	139.155200971801	79.5691227484141	68.7282433758931	143.796881267819	95.6817700790323	70.5523943156778	198.064167009373	112.398661660083	176.489154298311	82.4710194957287	229.01942622413	0.0472691405561315	0.253255525292532	0.513874867146035
Gm1141	0.927470538836691	2.77393498521562	1.7832140093279	1.85348190238283	0.948389888870179	3.39281574761095	1.165860326495	1.16937143673782	0.925222357539699	0.881131325331963	2.01114519255691	2.81416970820683	2.01578269473365	0.884215031291845	2.12072946528459	2.32222571445146	0	0	0.0124702514363823	0.739219536907343	NA
Vma21	1292.89393113835	978.274404786041	1077.06126163405	1242.75961554769	992.964213647077	975.999996729417	313.616427827154	337.948345217231	839.176678288507	1465.32139402705	885.909457321319	894.905967209772	1315.29820831371	985.899759890407	992.501389753186	294.922665735335	286.478278248321	796.796753738118	0.0330967612853451	0.361607411215884	0.628789797609294
Tmem185a	756.81595969074	799.81792073717	824.736479314154	759.000839025768	836.479881983498	844.811121155127	1114.56247212922	986.949492606723	694.841990512314	784.206879545447	915.071062613394	974.640775608966	827.478796188164	941.689008325815	955.388624110706	1126.27947150896	1173.0417378274	729.999421089413	-0.119247577476903	0.000179225396284237	0.00204098974930712
X4930599N23Rik	0	0	0	0	0	0	5.82930163247499	3.50811431021347	3.7008894301588	0.881131325331963	0	0	0	0.884215031291845	0	3.48333857167718	3.25543498009456	1.90849521853441	-0.00494237076729631	0.886939792971205	NA
Gm12000	1.85494107767338	1.84928999014375	2.67482101399185	0	1.89677977774036	1.13093858253698	1.165860326495	1.16937143673782	0	0.881131325331963	0	0.938056569402277	0	0.884215031291845	3.18109419792688	1.16111285722573	1.08514499336485	1.90849521853441	0.00892502081725357	0.805423004424198	NA
X5031425E22Rik	161.379873757584	160.888229142506	119.475338624969	158.472702653732	140.361703552786	122.141366913994	540.959191493679	505.16846067074	542.180301518264	204.422467477015	163.908333193388	166.974069353605	174.365203094461	171.537716070618	145.269968371994	557.334171468349	543.657641675791	500.025747256016	-0.0889849732320339	0.0320518636431898	0.126599978870945
X1810058I24Rik	1025.78241595338	1105.87541410596	1143.04017997918	999.953486335535	1230.06168586462	1208.97334473204	1276.61705751202	1176.38766535825	696.692435227394	961.314275937171	1262.99918092574	1174.44682489165	1008.89923871419	1191.03764715012	1268.19622024018	1271.41857866217	1184.97833275442	679.424297798251	-0.0136241710981556	0.653909718050285	0.845881831914921
X9030624G23Rik	6.49229377185684	7.39715996057498	7.1328560373116	6.48718665833989	7.58711911096143	4.52375433014794	2.33172065299	5.84685718368912	10.1774459329367	3.52452530132785	1.00557259627845	8.44250912462049	2.01578269473365	5.30529018775107	2.12072946528459	5.80556428612864	5.42572496682426	2.86274282780162	0.0883684317566772	0.113384675162983	0.307698354689985
X2410018L13Rik	13.9120580825504	10.1710949457906	12.4824980652953	16.6813371214454	5.69033933322107	18.0950173205917	16.32204457093	11.6937143673782	11.1026682904764	11.4547072293155	4.02229038511382	8.44250912462049	9.07102212630144	6.18950521904292	6.36218839585376	3.48333857167718	3.25543498009456	14.3137141390081	0.292077672572518	0.00959921516292922	0.0501193222912048
Zfp449	12.057117004877	13.8696749260781	5.3496420279837	17.6080780726369	8.53550899983161	19.2259559031287	3.49758097948499	3.50811431021347	13.8783353630955	15.8603638559753	10.0557259627845	8.44250912462049	13.1025875157687	14.1474405006695	10.6036473264229	10.4500157150315	7.59601495355396	12.4052189204737	-0.0156182114118548	0.671919730099016	0.857010377712185
Gm10478	7.41976431069353	9.24644995071873	3.5664280186558	7.41392760953131	8.53550899983161	2.26187716507397	11.65860326495	7.01622862042694	13.8783353630955	13.2169698799794	4.02229038511382	4.69028284701139	14.1104788631356	11.494795406794	8.48291786113834	5.80556428612864	5.42572496682426	16.2222093575425	-0.0289205280490192	0.459680615044888	0.71240984698543
Gm49957	4.63735269418346	5.54786997043124	2.67482101399185	7.41392760953131	3.79355955548071	6.78563149522191	1.165860326495	4.6774857469513	5.5513341452382	3.52452530132785	0	1.87611313880455	4.03156538946731	1.76843006258369	2.12072946528459	0	0	4.77123804633603	0.262195536175243	0.0130116586406931	NA
X5730507C01Rik	8.34723484953022	12.9450299310062	8.9160700466395	4.63370475595707	6.63872922209125	3.39281574761095	3.49758097948499	3.50811431021347	19.4296695083337	13.2169698799794	3.01671778883536	3.75222627760911	13.1025875157687	7.07372025033476	6.36218839585376	0	2.1702899867297	9.54247609267207	0.0338191619859931	0.407323550276032	0.666094455195072
Bnip3l.ps	270.821397340314	314.379298324437	211.310860105356	279.875767259807	240.891031773025	188.866743283676	617.905973042349	833.761834394069	1211.11606601947	228.213013260978	183.014212522679	186.673257311053	175.373094441828	147.663910225738	151.632156767848	679.251021477051	705.344245687153	1313.04471035168	0.19355545135174	0.00258458611872892	0.0175885132923601
Nfyc.ps	485.067091811589	491.911137378236	582.219374045559	513.414486960043	525.407998434079	584.695247171621	612.076671409874	576.500118311747	362.687164155562	504.888249415215	623.455009692642	602.232317556262	573.490176651724	624.255812092043	610.770086001961	702.473278621565	589.233731397114	420.823195686838	-0.109128288120689	0.00397207574821385	0.0248405805789968
X2500004C02Rik	46.3735269418346	49.0061847388093	39.2307082052138	46.3370475595707	41.7291551102879	42.9756661364054	41.9709717538199	46.774857469513	58.2890085250011	66.9659807252292	42.2340490436951	44.088658761907	56.4419154525423	39.789676408133	37.1127656424802	26.7055957161917	41.2355097478644	50.575123291162	0.00850126530763893	0.824558184272185	0.935139199093157
Gm14636	3.70988215534676	1.84928999014375	0	2.78022285357424	0	3.39281574761095	2.33172065299	1.16937143673782	0.925222357539699	0	2.01114519255691	0	2.01578269473365	0	0	0	0	0	0.077105299606845	0.0837693085260702	NA
Gm6594	53.7932912525281	58.252634689528	70.4369533684521	64.8718665833989	53.10983377673	73.511007864904	16.32204457093	21.0486858612808	16.6540024357146	53.7490108452497	54.3009201990365	67.540072996964	73.5760683577783	46.8633966584678	65.7426134238221	17.4166928583859	22.7880448606619	20.9934474038786	0.00221270276246436	0.954247470716434	0.985546918097922
C030034I22Rik	63.9954671797317	51.7801197240249	40.1223152098777	37.996378998848	47.4194944435089	37.3209732237205	73.4492005691849	99.396572122715	170.240913787305	92.5187891598561	62.3455009692642	58.1595073029412	55.4340241051754	59.2424070965536	47.7164129689032	90.5668028636068	79.2155845156342	161.267845966158	-0.0888692905897738	0.0636955376890816	0.208062751518004
Runx2os1	13.9120580825504	12.0203849359343	13.3741050699593	14.8278552190626	13.2774584441825	14.7022015729808	9.32688261195998	12.8630858041161	8.32700121785729	2.64339397599589	6.03343557767073	5.62833941641366	5.03945673683413	6.18950521904292	7.42255312849605	5.80556428612864	2.1702899867297	1.90849521853441	1.13947991242753	9.28379102324183e-06	0.000165437737127491
Gm8909	459.097916724162	463.247142531008	412.814043159409	425.374096596859	498.853081545714	399.221319635555	1835.06415390313	1669.86241166161	995.539256712716	339.235560252806	423.346063033229	418.373229953416	344.698840799455	376.675603330326	413.542245730494	1508.28560153622	1473.62690098947	869.319572042426	0.166329865465416	4.66185201544589e-05	0.000660814582576325
Gm10499	327.397100209352	347.666518147024	306.712809604399	341.04067003844	394.530193769994	331.365004683336	1305.7635656744	1218.48503708081	735.551774244061	249.360165068945	386.139876970927	316.125063888567	275.154337831144	290.906745295017	317.049055060046	1134.40726150954	1116.61419817243	703.280488029932	0.0986122096593333	0.0149556987538775	0.0706059794951963
H2.T.ps	679.835904967295	803.516500717457	743.600241889734	699.689418149517	888.641325871357	765.645420377538	3167.64250708691	2870.80687719136	1745.89458867741	502.244855439219	676.7503572954	584.409242737619	452.543214967705	632.213747373669	605.468262338749	2579.99276875557	2481.72659982542	1596.45625030404	0.326163451346968	5.56894495203268e-12	3.87847100089086e-10
H2.Bl	162.307344296421	181.230419034087	130.174622680937	166.813371214454	188.729587885166	150.414831477419	620.237693695339	589.363204115863	361.761941798022	109.260284341163	164.913905789667	147.274881396158	110.868048210351	137.053329850236	130.424862115002	523.661898608803	534.976481728872	317.76445388598	0.169182867590731	0.00121218095569274	0.00966876376111949
Gm6034	0.927470538836691	0.924644995071873	0	0	0.948389888870179	0	2.33172065299	8.18560005716477	10.1774459329367	0.881131325331963	1.00557259627845	0	1.00789134736683	0	0	2.32222571445146	4.34057997345941	6.67973326487045	0.0203013003181073	0.594179982607207	NA
Mucl3	0	2.77393498521562	3.5664280186558	4.63370475595707	8.53550899983161	6.78563149522191	1.165860326495	1.16937143673782	3.7008894301588	2.64339397599589	1.00557259627845	2.81416970820683	2.01578269473365	3.53686012516738	1.06036473264229	1.16111285722573	1.08514499336485	0.954247609267207	0.0697080510161607	0.164401035863111	NA
H2.Q6	3179.36900713218	3754.0586799918	3217.8096798322	3428.01477845704	4303.79331569287	3747.93046252757	17974.0686535734	15791.1918817076	11568.9803586764	1160.4499554622	1883.43747282955	1615.33341251072	1312.27453427161	1837.39883502445	1547.07214492511	8144.04558058125	7780.48960242599	6531.82488543403	1.13416340406858	8.42949710696949e-85	4.73569147469546e-81
H2.D1	16482.0789456668	18724.0611502054	17303.4171395133	16355.1243066261	20048.9622507156	18438.822649683	69311.5622704541	65525.728457604	38091.4044599094	13501.5752980617	19114.9294826571	16479.7778112592	13976.4293139358	17451.7520726071	16608.4928073762	62902.1279273466	60267.8677864905	36571.5396251657	0.117208592548832	3.61301888831801e-05	0.000532754333715763
Lst1	4.63735269418346	2.77393498521562	6.24124903264765	5.56044570714848	3.79355955548071	2.26187716507397	30.31236848887	45.6054860327751	17.5792247932543	2.64339397599589	5.02786298139227	5.62833941641366	1.00789134736683	3.53686012516738	2.12072946528459	44.1222885745776	37.9800747677698	39.1241519799555	-0.0104221092124198	0.775777168339015	0.911876079616172
Mpig6b	0	1.84928999014375	0	0	1.89677977774036	2.26187716507397	0	0	0	0	1.00557259627845	0	0	2.65264509387554	1.06036473264229	0	1.08514499336485	0.954247609267207	-0.00724055869246449	0.821469006179045	NA
Gm10501	33.3889393981209	45.3076047585218	35.664280186558	34.2894151940823	40.7807652214177	21.4878330682027	18.65376522392	40.9280002858238	75.8682333182553	58.1546674719095	50.2786298139227	36.5842062066888	58.4576981472759	36.2528162829657	31.8109419792688	29.0278214306432	42.3206547412292	70.6143230857733	-0.0657596114203044	0.145175697812541	0.365029272106902
C4b	0.927470538836691	0.924644995071873	2.67482101399185	0	1.89677977774036	0	5.82930163247499	2.33874287347565	8.32700121785729	3.52452530132785	2.01114519255691	3.75222627760911	1.00789134736683	0	1.06036473264229	3.48333857167718	2.1702899867297	2.86274282780162	-0.000162771833347112	0.996503762592558	NA
H2.Ab1	33.3889393981209	33.2872198225874	10.6992840559674	25.0220056821682	28.4516966661054	12.4403244079068	165.55216636229	78.3478862614342	31.4575601563498	5.28678795199178	9.05015336650609	1.87611313880455	9.07102212630144	2.65264509387554	1.06036473264229	143.97799429599	84.6413094824584	58.2091041652996	0.797566489208801	0.000456671103935319	0.00443452059035422
H2.Ke6	16.6944696990604	21.2668348866531	17.832140093279	8.34066856072272	19.9161876662738	12.4403244079068	41.9709717538199	19.879314424543	23.1305589384925	12.3358385546475	19.1058793292906	14.0708485410342	13.1025875157687	19.4527306884206	20.1469299202036	19.7389185728374	36.894929774405	21.9476950131458	0.00168052621316691	0.962925011341072	0.987630989766507
Zfp414	153.032638908054	170.134679093225	153.356404802199	142.718106483478	166.916620441151	169.640787380548	383.568047416854	371.860116882628	237.782145887703	126.001779522471	169.941768771059	153.841277381973	117.923287641919	125.558534443442	127.243767917075	395.939484313973	374.375022710874	228.065178614862	0.075947456053827	0.0653071401251858	0.211794401199832
Gm4924	49.1559385583446	57.3279896944561	27.6398171445825	40.7766018524222	44.5743247768984	33.9281574761095	19.819625550415	28.0649144817078	174.867025575003	62.5603240985694	39.2173312548597	21.5753010962524	61.4813721893764	39.789676408133	39.2334951077648	18.5778057156116	40.1503647544995	153.63386509202	-0.00832480767316894	0.821196840517303	0.933425945138839
Gm10505	23.1867634709173	34.2118648176593	12.4824980652953	13.9011142678712	9.48389888870179	10.1784472428329	38.4733907743349	30.4036573551834	12.9531130055558	16.7414951813073	19.1058793292906	20.6372445268501	11.0868048210351	13.2632254693777	15.9054709896344	41.8000628601262	45.5760897213238	22.901942622413	-0.0257588639818608	0.497630304782864	0.744040242561419
Arhgdig	411.796919243491	503.931522314171	498.408315607148	444.835656571878	578.517832210809	499.874853481347	5.82930163247499	2.33874287347565	5.5513341452382	269.626185551581	355.972699082573	381.789023746727	336.63571002052	381.980893518077	445.353187709763	9.28890285780582	8.68115994691881	2.86274282780162	0.320131787402828	0.000197696626853167	0.00221541153522825
Wdr90	617.695378865236	875.638810333064	612.534012204134	728.418387636451	1078.31930364539	781.478560533056	650.550062184209	555.451432450466	480.190403563104	398.271359050047	465.580112076924	429.629908786243	488.827303472911	519.034223368313	466.560482362609	500.439641464289	659.76815596583	456.130357229725	0.469675644739831	4.34703566503615e-06	8.529096519036e-05
Eme2	309.775159971455	274.619563536346	261.240852366537	259.487466333596	287.362136327664	274.818075556487	547.954353452649	487.627889119673	450.583288121834	364.788368687433	422.340490436951	344.266760970636	328.572579241585	330.69642170315	327.652702386468	594.489782899573	626.128661171519	427.502928951709	-0.214069279121871	5.01839236880383e-05	0.000704053346642539
D330041H03Rik	194.768813155705	154.415714177003	115.908910606313	140.864624581095	143.206873219397	105.17728817594	186.5376522392	188.26880131479	287.744153194846	115.428203618487	110.61298559063	88.1773175238141	104.82070012615	81.3477828788498	62.5615192258953	167.200251440505	249.583348473916	228.065178614862	0.237651429805294	0.00262737579240865	0.0177981477513084
Gm10509	23.1867634709173	27.7393498521562	19.6153541026069	23.1685237797853	28.4516966661054	19.2259559031287	18.65376522392	39.758628849086	93.4474581115096	33.4829903626146	17.0947341367337	16.885018249241	35.2761971578389	17.6843006258369	21.2072946528459	17.4166928583859	35.8097847810401	103.058741800858	0.006356142817103	0.861974245723769	0.951141792016035
Pnldc1	5.56482323302015	7.39715996057498	7.1328560373116	3.70696380476565	3.79355955548071	2.26187716507397	11.65860326495	7.01622862042694	3.7008894301588	6.16791927732374	8.04458077022764	5.62833941641366	11.0868048210351	12.3790104380858	8.48291786113834	10.4500157150315	5.42572496682426	10.4967237019393	-0.10316076827768	0.0833321439480526	0.2499519405767
Sft2d1	663.141435268234	639.854336589736	678.512930549266	642.23147917565	615.505037876746	658.206255036525	966.498210664353	940.174635137211	783.663336836125	643.225867492333	777.307616923245	751.383312091224	641.018896925302	700.298304783141	643.641392713872	1055.45158721819	900.670344492827	756.718354148895	-0.0447473119990134	0.199880446873715	0.44791717213264
Rsph3a	692.820492511008	746.188511023001	726.659708801119	575.506130689868	581.36300187742	680.825026687265	561.944677370589	569.48388969132	376.565499518658	474.929784353928	574.181952474998	574.090620474194	476.732607304509	517.265793305729	516.397624796797	538.756365752738	520.869596815129	370.248072395676	0.223883832278282	3.95968708358234e-06	7.86987807861991e-05
D730003I15Rik	36.171351014631	26.8147048570843	17.832140093279	25.0220056821682	33.1936461104563	26.0115873983506	60.6247369777399	52.6217146532021	71.2421215305568	30.8395963866187	39.2173312548597	40.3364324842979	46.363001978874	22.1053757822961	38.1731303751225	77.7945614341238	71.6195695620802	74.4313135228421	-0.123502610249664	0.0333170970348487	0.13019391454332
Mtarc2	1004.45059356014	1116.04650905175	965.610386051058	880.403903631843	970.202856314193	948.85747074853	3595.51324691057	3299.96619447414	1871.72482930281	894.348295211942	1166.46421168301	1103.15452561708	861.747101998636	966.447029201987	1030.67452012831	3860.70025027554	3404.09984418554	1993.4232557592	-0.03759653195083	0.240827436831065	0.498759599453277
Gm10517	3.70988215534676	2.77393498521562	1.7832140093279	0.926740951191414	5.69033933322107	2.26187716507397	4.66344130597999	0	1.8504447150794	2.64339397599589	2.01114519255691	0.938056569402277	3.02367404210048	3.53686012516738	2.12072946528459	4.64445142890291	3.25543498009456	3.81699043706883	-0.0107239195128317	0.776208913253362	NA
H3f3aos	9.27470538836691	0.924644995071873	6.24124903264765	8.34066856072272	5.69033933322107	4.52375433014794	38.4733907743349	38.5892574123482	37.008894301588	3.52452530132785	7.03900817394918	6.56639598581594	0	5.30529018775107	6.36218839585376	26.7055957161917	35.8097847810401	44.8496376355587	0.0243937936639671	0.522716159726831	0.763485410870613
Gm10518	2.78241161651007	0.924644995071873	0.89160700466395	0	1.89677977774036	4.52375433014794	0	1.16937143673782	3.7008894301588	1.76226265066393	4.02229038511382	1.87611313880455	7.05523943156778	5.30529018775107	2.12072946528459	2.32222571445146	2.1702899867297	1.90849521853441	-0.066221264033365	0.174823944241257	NA
Ifi204	51.9383501748547	57.3279896944561	42.7971362238696	41.7033428036136	47.4194944435089	52.0231747967013	55.9612956717599	53.7910860899399	243.333480032941	37.0075156639424	21.1170245218475	38.4603193454934	37.2919798525726	27.4106659700472	38.1731303751225	41.8000628601262	34.7246397876753	234.744911879733	0.307139333794771	0.00135983566608284	0.0105859909081571
Ifi207	0.927470538836691	3.69857998028749	5.3496420279837	5.56044570714848	5.69033933322107	5.65469291268492	4.66344130597999	1.16937143673782	11.1026682904764	3.52452530132785	0	3.75222627760911	4.03156538946731	3.53686012516738	5.30182366321146	1.16111285722573	2.1702899867297	4.77123804633603	0.0612461651514943	0.202682844433514	0.452093258348656
Ifi213	32.4614688592842	33.2872198225874	20.5069611072709	12.0476323654884	10.432288777572	4.52375433014794	1624.04343480753	2094.34424319744	7657.14023099855	34.3641216879466	67.3733639506565	30.0178102208729	10.0789134736683	4.42107515645923	5.30182366321146	1525.70229439461	1591.90770526624	8148.32033553268	-0.00841191748767899	0.816397793188898	0.931894789576364
Gm10521	35.2438804757943	17.5682549063656	5.3496420279837	23.1685237797853	14.2258483330527	13.5712629904438	58.2930163247499	57.2992004001534	275.71626254683	52.8678795199178	22.122597118126	22.5133576656547	47.3708933262408	22.1053757822961	11.6640120590652	48.7667400034806	52.0869596815129	265.280835376284	-0.0961022859771685	0.0673473803963438	0.216163159245854
E330020D12Rik	19.4768813155705	24.0407698718687	21.3985681119348	16.6813371214454	25.6065269994948	21.4878330682027	11.65860326495	18.7099429878052	22.2053365809528	18.5037578319712	9.05015336650609	9.38056569402277	11.0868048210351	15.0316555319614	10.6036473264229	5.80556428612864	14.1068849137431	16.2222093575425	0.383401130718046	0.00307769331023706	0.0201991600664858
Cep76	780.002723161657	670.367621427108	781.04773608562	865.57604841278	692.32461887523	782.609499115593	134.073937546925	181.252572694363	334.005271071831	749.8427578575	543.009201990365	636.002354054744	761.965858609321	664.045488500176	723.168747662044	159.072461439925	161.686604011363	344.483386945462	0.0862570610564093	0.0202440898300351	0.0892943967535752
Spink13	0	0	0	0	0	0	2.33172065299	1.16937143673782	2.7756670726191	0	0	0	0	0	0	1.16111285722573	1.08514499336485	5.72548565560324	1.32028867468514e-05	0.99964279391949	NA
Gm6960	33.3889393981209	39.7597347880905	43.6887432285336	27.8022285357424	40.7807652214177	32.7972188935725	8.16102228546499	5.84685718368912	4.6261117876985	24.671677109295	38.2117586585813	28.1416970820683	47.3708933262408	42.4423215020086	43.474954038334	4.64445142890291	8.68115994691881	9.54247609267207	-0.0127320504700571	0.729833711703693	0.888850357184781
Gm4951	10.2021759272036	6.47251496550311	7.1328560373116	1.85348190238283	4.74194944435089	2.26187716507397	2.33172065299	0	3.7008894301588	0.881131325331963	1.00557259627845	0	0	1.76843006258369	0	0	1.08514499336485	0.954247609267207	0.788677701876714	0.00048904553022682	NA
Ppp1r12b	219.810517704296	226.538023792609	235.384249231283	230.758496846662	281.671796994443	257.853996818432	573.603280635539	540.249603772875	716.122104735727	262.577134948925	232.287269740323	264.531952571442	252.980728189073	246.695993730425	250.246076903581	606.10091147183	759.601495355396	657.476602785106	-0.0521297984928432	0.193348741929847	0.438763928434851
Gm8618	89.0371717283223	69.3483746303905	73.1117743824439	88.0403903631843	63.542122554302	67.8563149522191	131.742216893935	180.083201257625	80.4943451059538	66.9659807252292	89.4959610687825	59.0975638723435	72.5681770104115	82.2319979101416	81.6480844134565	143.97799429599	138.898559150701	76.3398087413766	0.01438389197289	0.716252683647165	0.882242397879802
Csnk1g3	1010.01541679316	812.762950668176	908.547537752565	1078.72646718681	793.80233698434	864.037077058256	546.788493126154	675.896690434462	1422.06676353852	1292.61965426199	783.341052500916	800.162253700142	1158.06715812448	812.593613757206	791.03209055115	474.895158605323	518.699306828399	1347.3976242853	0.0316978214876792	0.40999846220404	0.668244756652611
Gm10540	538.860383064118	477.116817457086	652.656327414011	574.579389738676	480.833673657181	581.30243142401	229.674484319515	281.818516253816	265.538816613894	605.337220503058	445.468660151355	504.674434338425	618.845287283231	512.84471814927	558.812214102488	254.283715732434	239.817043533632	227.110931005595	0.0295820600246164	0.444909774281676	0.69926030573766
X3222401L13Rik	0	0	0	0.926740951191414	0	1.13093858253698	2.33172065299	0	4.6261117876985	0	1.00557259627845	0	4.03156538946731	1.76843006258369	0	4.64445142890291	1.08514499336485	3.81699043706883	-0.0411019393664077	0.303608166157795	NA
Pcdhb22	1.85494107767338	1.84928999014375	0	2.78022285357424	3.79355955548071	3.39281574761095	0	0	1.8504447150794	0.881131325331963	2.01114519255691	2.81416970820683	1.00789134736683	4.42107515645923	1.06036473264229	0	0	0	0.0174078460257399	0.642065997017707	NA
X1700066B19Rik	63.067996640895	61.0265696747436	39.2307082052138	25.9487466333596	33.1936461104563	29.4044031459616	54.7954353452649	60.8073147103668	24.9810036535719	38.7697783146064	39.2173312548597	42.2125456231025	33.2604144631053	38.0212463455493	39.2334951077648	94.0501414352839	57.5126846483371	33.3986663243522	-0.01727161855123	0.647999263500258	0.842859445933294
Ecscr	2.78241161651007	0.924644995071873	2.67482101399185	3.70696380476565	0.948389888870179	2.26187716507397	1.165860326495	1.16937143673782	0.925222357539699	0.881131325331963	1.00557259627845	0.938056569402277	3.02367404210048	1.76843006258369	1.06036473264229	1.16111285722573	1.08514499336485	1.90849521853441	0.0196475160451273	0.609253609326957	NA
Prob1	17.6219402378971	16.6436099112937	14.2657120746232	23.1685237797853	28.4516966661054	22.6187716507397	10.492742938455	14.0324572408539	9.25222357539699	19.3848891573032	22.122597118126	22.5133576656547	22.1736096420702	28.294881001339	23.3280241181304	19.7389185728374	23.8731898540267	17.1764569668097	-0.0954808916588514	0.0726288194009265	0.228033927381374
Gm10548	18.5494107767338	15.7189649162218	10.6992840559674	14.8278552190626	9.48389888870179	16.9640787380548	45.4685527333049	56.1298289634156	118.428461765082	17.6226265066393	14.0780163478984	15.9469616798387	19.1499355999697	9.7263653442103	14.8451062569921	41.8000628601262	47.7463797080535	98.2875037545223	0.0153752657987717	0.682317668165641	0.863023037843431
Gal3st2c	0	1.84928999014375	0	0.926740951191414	0	1.13093858253698	11.65860326495	9.35497149390259	19.4296695083337	3.52452530132785	2.01114519255691	0.938056569402277	2.01578269473365	0.884215031291845	1.06036473264229	10.4500157150315	14.1068849137431	12.4052189204737	-0.0352822402202275	0.395892809023693	0.656069265102746
D2hgdh	306.992748354945	326.399683260371	303.146381585743	271.535098699084	336.678410548913	294.044031459616	1238.14366673769	1225.50126570124	976.109587204383	241.429983140958	334.855674560725	287.983366806499	285.233251304812	290.022530263725	264.030818427931	1372.43539724081	1365.11240165298	979.058047108154	0.0154604866662866	0.681485366205054	0.862617676456627
Cops9	1150.0634681575	1144.71050389898	1206.34427731032	1020.34178726175	1161.77761386597	1124.15295104176	1710.31709896816	1521.35223919591	887.288240880572	952.502962683852	1414.84064296379	1209.15491795954	1009.90713006156	1290.0697306548	1275.61877336868	1656.90804726111	1390.07073650038	875.045057698029	-0.0121193920615961	0.740986964858996	0.894790736242282
C130036L24Rik	42.6636447864878	54.5540547092405	41.0139222145417	42.630083754805	55.9550034433405	35.0590960586465	137.57151852641	139.155200971801	232.230811742465	56.3924048212456	46.2563394288089	37.5222627760911	43.3393279367735	37.1370313142575	36.0524009098379	169.522477154956	211.603273706146	242.378892753871	-0.0269472365168095	0.495026481884734	0.741759021437718
Gm10552	0	0.924644995071873	1.7832140093279	0	0	2.26187716507397	38.4733907743349	24.5568001714943	16.6540024357146	0.881131325331963	0	0.938056569402277	0	0	0	24.3833700017403	7.59601495355396	6.67973326487045	0.149963893522684	0.0423267525926081	0.155588896007812
Gm10553	0	0	0	0.926740951191414	0	0	26.814787509385	18.7099429878052	17.5792247932543	0.881131325331963	1.00557259627845	0.938056569402277	0	0	0	12.772241429483	8.68115994691881	4.77123804633603	0.0678691616611204	0.17170895457673	0.406230028135346
Fbxo36	11.1296464660403	5.54786997043124	7.1328560373116	9.26740951191413	12.3290685553123	18.0950173205917	27.98064783588	36.2505145388725	12.9531130055558	8.81131325331963	13.0724437516199	14.0708485410342	11.0868048210351	10.6105803755021	7.42255312849605	33.6722728595461	13.0217399203782	16.2222093575425	0.00627202921651643	0.862145101451203	0.951203438762119
Rab18	1316.08069460926	1137.3133439384	1358.80907510786	1324.31281925253	1116.2548992002	1292.66279983977	964.166490011363	1190.4201225991	1936.49039433059	1508.49682896832	1089.03512176957	1169.75654204464	1471.52136715557	1139.75317533519	1290.46387962567	1140.21282579566	1059.1015135241	2085.98527385811	-0.023052468843198	0.51364000840812	0.756368030703368
Rpl27.ps3	13657.0036843703	14195.1499643434	15227.7560326556	13031.8312556537	15361.0710300303	15363.8006437649	21661.6848662771	22012.2479251528	10753.8594616839	12271.5159678982	17167.1353636658	15838.147117788	12779.054393264	16356.2096488366	16905.3949325161	19967.6578057108	16409.5625896633	9920.35814594188	0.0195954918320915	0.600568179975412	0.814995620414186
Wdfy1	862.547601118123	836.803720540045	795.313448160243	865.57604841278	804.234625761912	819.930472339314	741.487167650819	874.689834679892	1136.17305505875	767.46538436414	723.006696724209	781.401122312097	823.447230798697	758.656496848403	740.13458338432	718.728858622725	717.280840614167	1013.41096104177	0.109284978864069	0.000670838421232518	0.00609176225832589
Gm10557	393.247508466757	388.350897930187	396.765117075458	390.157940451585	352.801038659706	359.638469246761	396.392511008299	484.119774809459	965.932141271446	669.659807252292	399.212320722546	418.373229953416	586.592764167493	429.728505207837	423.085528324275	427.289531459068	485.059812034089	1105.97297914069	-0.176619873456102	0.000893685274350239	0.00764189325920798
Nbeal1	181.784225611991	159.963584147434	151.573190792872	225.198051139513	229.510353106583	153.80764722503	138.737378852905	171.89760120046	1354.52553143812	311.920489167515	165.919478385945	134.142089424526	248.949162799606	182.14829644612	149.511427302563	135.85020429541	155.175734051174	1270.10356793465	-0.00740955366751849	0.851638164406627	0.947728956092125
Hspe1	14759.7661550471	15957.5233249504	18019.3775642584	15723.0869779135	17053.9469816636	17694.6650623737	4094.50146665043	4147.76048610906	3037.50499980283	14600.3460607506	17921.3148108746	17228.3469536422	14695.0558446083	18275.8404817711	19314.5436050794	4342.56208602422	3447.50564392013	2857.01734214602	0.00237043422789334	0.94513872379466	0.982077962955306
Pgap1	417.361742476511	275.544208531418	325.436556702342	418.886909938519	290.207305994275	351.721899169002	188.86937289219	256.092344645583	929.848469327398	497.839198812559	220.220398584982	275.788631404269	390.053951430962	226.359048010712	304.324678268338	212.483652872308	239.817043533632	937.071152300397	0.0507673975980031	0.206304437003634	0.455827868544737
Gm10563	1.85494107767338	0	0	0.926740951191414	0.948389888870179	0	1.165860326495	2.33874287347565	1.8504447150794	0.881131325331963	0	0	0	0.884215031291845	0	0	2.1702899867297	2.86274282780162	0.0142418078978128	0.680697259828542	NA
Faap20	347.801452063759	423.487407742918	387.849047028818	397.571868061116	496.007911879103	433.149477111665	1000.30816013271	872.351091806417	584.74052996509	373.599681940752	472.619120250874	417.435173384013	361.832993704691	475.707686835013	453.836105570901	957.918107211225	999.418538889028	589.725022527134	-0.0322525282192882	0.35066940822899	0.618438896700187
Klhl21	1282.69175521114	1421.17935742547	1414.98031640169	1192.71560418335	1377.0621186395	1366.17380770468	1686.99989243826	1469.89989597944	1083.43538067899	1274.99702775535	1627.01646077854	1566.5544709018	1268.93520633483	1489.90232772676	1506.7782850847	1735.86372155246	1777.46749913163	929.43717142626	-0.0663901581422642	0.0497621336792023	0.175018990198096
Rpl31	23516.0155122043	21693.0962293812	24289.1580210553	22420.6438321739	22682.6409721081	23911.4344505795	38452.405288458	41919.6272641775	25949.7114619159	22505.856311629	27217.8334634689	25032.0395544998	23590.7048764679	25216.0442623808	26560.0158232241	35869.0983854172	33041.5799029664	26169.2864365439	-0.0194244762631857	0.593493529566617	0.811255219079553
Cenps	521.23844282622	594.546731831214	613.425619208798	534.729528837446	602.227579432564	627.670913308026	34.9758097948499	36.2505145388725	17.5792247932543	400.033621700711	489.713854387607	518.745282879459	436.416953409836	525.223728587356	550.32929624135	47.6056271462548	41.2355097478644	28.6274282780162	0.0937490666953685	0.0344089981942425	0.13337839364438
Gm13241	319.049865359822	267.222403575771	298.688346562423	361.428970964651	321.504172326991	334.757820430947	45.4685527333049	66.654171894056	98.9987922567478	359.501580735441	245.359713491943	287.983366806499	386.022386041494	267.917154481429	291.60030147663	63.861207147415	60.7681196284317	122.143693986202	0.00215662934142935	0.956501141485569	0.985984280287786
Lmbrd1	406.232096010471	378.179802984396	418.163685187393	383.670753793245	319.60739254925	341.543451926169	725.165123079889	812.713148532788	1056.60393231034	464.356208449944	397.20117552999	397.735985426566	405.172321641464	363.412377860948	406.119692601998	674.606570048148	779.134105235963	1022.95343713445	-0.0314829841982856	0.374271128019187	0.638927920179667
Cplane2	56.5757028690382	36.9857998028749	54.388027284501	50.9707523155277	50.2646641101195	39.5828503887944	12.824463591445	11.6937143673782	21.2801142234131	59.0357987972415	43.2396216399735	45.0267153313093	62.4892635367432	45.979181627176	39.2334951077648	16.2555800011602	15.1920299071079	26.7189330594818	-0.0218724332167454	0.571096084163838	0.797286402973544
Gm10566	25.0417045485907	27.7393498521562	16.0489260839511	17.6080780726369	22.7613573328843	33.9281574761095	2.33172065299	2.33874287347565	0.925222357539699	17.6226265066393	31.1727504846321	19.6991879574478	23.181500989437	22.989590813588	20.1469299202036	4.64445142890291	2.1702899867297	0.954247609267207	0.00601871711045306	0.867559872360288	0.953041355775621
Gm16287	2.78241161651007	1.84928999014375	0.89160700466395	0.926740951191414	0	1.13093858253698	0	0	1.8504447150794	0.881131325331963	1.00557259627845	0	1.00789134736683	0	1.06036473264229	0	1.08514499336485	0.954247609267207	0.018142055683208	0.611139708096861	NA
Gm10570	0	1.84928999014375	0	0.926740951191414	0	0	3.49758097948499	2.33874287347565	1.8504447150794	0	2.01114519255691	1.87611313880455	2.01578269473365	0.884215031291845	1.06036473264229	0	1.08514499336485	1.90849521853441	-0.0152005318450591	0.671642916692876	NA
Gm10571	0.927470538836691	0	0.89160700466395	4.63370475595707	0.948389888870179	0	1.165860326495	2.33874287347565	6.4765565027779	2.64339397599589	2.01114519255691	1.87611313880455	3.02367404210048	2.65264509387554	1.06036473264229	1.16111285722573	1.08514499336485	5.72548565560324	-0.0305157631497043	0.448981340345103	NA
X5730409E04Rik	18.5494107767338	22.1914798817249	23.1817821212627	25.0220056821682	26.554916888365	19.2259559031287	19.819625550415	11.6937143673782	7.40177886031759	5.28678795199178	3.01671778883536	14.0708485410342	11.0868048210351	14.1474405006695	14.8451062569921	11.6111285722573	7.59601495355396	2.86274282780162	0.835780897362058	9.08694204718709e-05	0.00115760635875504
Sh3d21	35.2438804757943	47.1568947486655	41.9055292192056	55.6044570714848	54.0582236656002	52.0231747967013	18.65376522392	16.3712001143295	9.25222357539699	31.7207277119507	33.183895677189	46.9028284701139	34.2683058104721	41.5581064707167	31.8109419792688	15.0944671439345	10.8514499336485	10.4967237019393	0.118164182607168	0.038276031874734	0.14444788204585
Btbd19	760.525841846087	777.626440855445	764.998810001669	765.488025684108	796.64750665095	705.705675503078	739.155446997829	693.43726198553	480.190403563104	717.240898820218	922.110070787343	834.870346768027	760.957967261954	931.078427950313	859.955798172899	1076.35161864825	898.500054506097	517.202204222826	-0.146147345783169	0.000592579936622086	0.00549358759726548
Kti12	2365.04987403356	2454.00781692075	2630.24066375865	2333.53371509998	2554.96236061626	2613.59906424297	1533.10632934092	1363.4870952363	1039.94992987462	2471.57336755616	2861.85960900848	2815.10776477623	2519.72836841707	2894.03579741821	2778.15559952281	1668.51917583337	1550.67219551837	1061.12334150513	-0.106176359060429	0.000126529651472041	0.00153640543653442
Faddos	0.927470538836691	1.84928999014375	2.67482101399185	1.85348190238283	0	1.13093858253698	2.33172065299	2.33874287347565	1.8504447150794	0.881131325331963	2.01114519255691	1.87611313880455	0	3.53686012516738	1.06036473264229	4.64445142890291	2.1702899867297	0	0.00314483479520532	0.932213914680878	NA
Gm10575	0	1.84928999014375	2.67482101399185	0	0	0	8.16102228546499	5.84685718368912	2.7756670726191	0	0	0	0	0	0	9.28890285780582	6.51086996018911	4.77123804633603	0.0229120446078381	0.544004574769616	NA
Efcab7	61.2130555632216	88.7659195268998	82.0278444290834	65.7986075345904	110.961616997811	93.8679023505697	26.814787509385	40.9280002858238	65.6907873853187	57.2735361465776	55.306492795315	50.655054747723	69.544502968311	76.0424926910987	65.7426134238221	30.1889342878689	19.5326098805673	106.875732237927	0.0882246539385169	0.0728120222757894	0.228481441712187
Alg6	298.645513505415	286.639948472281	308.496023613727	357.722007159886	296.846035216366	247.6755495756	50.1319940392849	65.4848004573181	151.736466636511	274.03184217824	151.841462038047	177.29269161703	290.272708041646	191.87466179033	256.608265299435	58.0556428612864	64.0235546085262	144.091388999348	0.20123586195856	0.00257099960283502	0.0175360693266619
Gm12650	3.70988215534676	8.32180495564686	8.9160700466395	4.63370475595707	7.58711911096143	6.78563149522191	12.824463591445	3.50811431021347	3.7008894301588	10.5735759039836	6.03343557767073	11.2566788328273	8.06313077893461	13.2632254693777	5.30182366321146	5.80556428612864	7.59601495355396	11.4509713112065	-0.0604626578231461	0.198866173148108	0.446356436574539
Cdkn2b	2.78241161651007	0	0.89160700466395	3.70696380476565	2.84516966661054	3.39281574761095	1.165860326495	1.16937143673782	0	0.881131325331963	2.01114519255691	0	4.03156538946731	1.76843006258369	0	2.32222571445146	1.08514499336485	0	0.0215706865518305	0.570682210708874	NA
Gm10581	0.927470538836691	0	0.89160700466395	0	0.948389888870179	0	0	3.50811431021347	0.925222357539699	0.881131325331963	1.00557259627845	1.87611313880455	0	0	0	0	2.1702899867297	0	0.00837523816310432	0.799330445702314	NA
X8030451A03Rik	1.85494107767338	0.924644995071873	3.5664280186558	0	0.948389888870179	0	0	0	0	0	3.01671778883536	1.87611313880455	1.00789134736683	0.884215031291845	0	0	0	0	0.00133149405958564	0.966856686318845	NA
Tufm	6597.09794274538	7489.62446008217	7205.07620468938	6418.60782795173	8168.48211283885	7672.2873439309	3217.77450112619	2728.14356190934	1677.42813421947	6526.53972673385	8540.32806019291	8192.04802059009	7079.42882390459	8768.76046532123	8529.5739093746	3017.73231592967	2750.8425581799	1516.29945112559	-0.0493092426226333	0.122839968541804	0.325935898898546
Iqck	11.1296464660403	10.1710949457906	8.9160700466395	10.1941504631055	7.58711911096143	16.9640787380548	3.49758097948499	10.5243429306404	8.32700121785729	9.69244457865159	11.061298559063	5.62833941641366	6.04734808420096	9.7263653442103	3.18109419792688	3.48333857167718	8.68115994691881	0.954247609267207	0.0904794795523769	0.105911850471804	0.293688438277688
AA474408	3.70988215534676	4.62322497535936	0.89160700466395	6.48718665833989	0.948389888870179	0	18.65376522392	10.5243429306404	16.6540024357146	1.76226265066393	12.0668711553415	4.69028284701139	3.02367404210048	4.42107515645923	1.06036473264229	10.4500157150315	6.51086996018911	10.4967237019393	-0.00546764492220006	0.883118897454238	0.959317764142779
Gm13305	6.49229377185684	8.32180495564686	8.02446304197555	7.41392760953131	5.69033933322107	3.39281574761095	43.1368320803149	37.4198859756104	39.7845613742071	3.52452530132785	8.04458077022764	5.62833941641366	7.05523943156778	7.07372025033476	4.24145893056917	47.6056271462548	61.8532646217965	48.6666280726276	-0.0243541185485469	0.519375822146113	0.761170123899363
Gm13306	6.49229377185684	4.62322497535936	3.5664280186558	2.78022285357424	7.58711911096143	10.1784472428329	10.492742938455	10.5243429306404	13.8783353630955	7.93018192798766	6.03343557767073	5.62833941641366	5.03945673683413	2.65264509387554	4.24145893056917	12.772241429483	7.59601495355396	18.1307045760769	0.00366764405718436	0.919575754246177	0.972389103790717
Ccl27a	9.27470538836691	8.32180495564686	10.6992840559674	6.48718665833989	17.0710179996632	26.0115873983506	25.64892718289	32.7424002286591	37.008894301588	14.0981012053114	11.061298559063	21.5753010962524	10.0789134736683	13.2632254693777	10.6036473264229	37.1556114312233	20.6177548739322	31.4901711058178	-0.00598093812126415	0.86836816821495	0.953355032834604
Il11ra1	21.3318223932439	21.2668348866531	16.9405330886151	13.9011142678712	18.9677977774036	10.1784472428329	92.1029657931048	92.3803435022881	102.699681686907	14.9792325306434	20.1114519255691	10.318622263425	18.1420442526029	16.8000855945451	15.9054709896344	125.400188580379	131.302544197147	107.829979847194	-0.0299478321302582	0.441607265452786	0.695788431517365
Gvin3	748.46872484121	825.707980599182	491.275459569836	382.744012842054	397.375363436605	240.889918080378	1713.81467994765	2076.80367164638	10015.5320203672	809.759687980074	608.371420748465	318.939233596774	385.014494694128	277.643519825639	243.883888507727	1241.2296443743	1333.6431968454	9243.79659097143	0.149958719476991	0.0101138387386121	0.0522301804270907
Mob3b	166.017226451768	184.004354019303	165.838902867495	182.567967384708	150.793992330358	169.640787380548	164.386306035795	185.930058441314	221.128143451988	134.81309277579	129.718864919921	168.85018249241	117.923287641919	115.832169099232	148.451062569921	175.328041441085	196.411243799038	199.437750336846	0.118408411647949	0.0128333883555592	0.0631146563596719
Hbb.bt	3.70988215534676	19.4175448965093	5.3496420279837	4.63370475595707	10.432288777572	0	240.16722725797	43.2667431592995	35.1584495865086	5.28678795199178	1.00557259627845	0.938056569402277	5.03945673683413	1.76843006258369	0	148.622445724893	33.6394947943104	11.4509713112065	0.508178506663976	0.00262263127919885	0.017773151419227
Trim68	62.1405261020583	72.1223096156061	64.1957043358044	62.0916437298247	55.0066135544704	65.5944377871451	111.92259134352	145.00205815549	246.10914710556	66.9659807252292	61.3399283729857	59.0975638723435	43.3393279367735	56.5897620026781	50.89750716683	131.205752866507	126.961964223688	203.254740773915	0.05766606775624	0.17153400426164	0.405873102320045
Gm9574	19.4768813155705	17.5682549063656	17.832140093279	7.41392760953131	18.9677977774036	13.5712629904438	59.4588766512449	57.2992004001534	33.3080048714292	3.52452530132785	12.0668711553415	6.56639598581594	9.07102212630144	10.6105803755021	12.7243767917075	37.1556114312233	42.3206547412292	21.9476950131458	0.445549927274403	0.00141380827095413	0.0108904591401558
Rhog	2926.16955002976	3276.01721753965	3182.14539964564	3044.34402466379	3476.79733259808	3424.48202792199	5687.0666726426	5180.31546474856	2937.58098518855	2827.55042299027	3654.2508148759	3504.57934328691	2893.65605829016	3727.85057192642	3575.54987846981	6405.85963331434	5502.77026135316	3090.80800641648	-0.0635127744899044	0.0261798151673466	0.108145736478054
Gm10602	5.56482323302015	4.62322497535936	1.7832140093279	2.78022285357424	0	2.26187716507397	12.824463591445	12.8630858041161	8.32700121785729	2.64339397599589	0	0	2.01578269473365	0	0	1.16111285722573	5.42572496682426	5.72548565560324	0.425426756238439	0.00376068111445353	0.0237922370506756
Ggh	115.933817354586	133.14887929035	123.933373648289	143.644847434669	98.6325484424986	109.701042506087	229.674484319515	247.906744588419	281.267596692069	150.673456631766	123.68542934225	131.327919716319	147.152136715557	120.253244255691	130.424862115002	226.417007159017	218.114143666335	264.326587767016	-0.0253787101403899	0.526898941862217	0.767188149101094
B3gnt6	0.927470538836691	0	0.89160700466395	1.85348190238283	0.948389888870179	1.13093858253698	2.33172065299	1.16937143673782	0.925222357539699	0.881131325331963	2.01114519255691	0	0	0.884215031291845	1.06036473264229	0	2.1702899867297	0	0.0201409174426477	0.57864643620314	NA
X4632427E13Rik	90.8921128059957	43.458314768378	30.3146381585743	80.626462753653	45.5227146657686	29.4044031459616	33.8099494683549	37.4198859756104	139.708575988495	116.309334943819	39.2173312548597	33.770036498482	115.907504947185	37.1370313142575	31.8109419792688	23.2222571445146	36.894929774405	121.189446376935	-0.00876756166569427	0.819240639219059	0.933127102344936
Gm6091	40.8087037088144	53.6294097141686	37.4474941958859	33.3626742428909	35.0904258881966	47.4994204665533	5.82930163247499	0	0.925222357539699	13.2169698799794	21.1170245218475	25.3275273738615	24.1893923368038	14.1474405006695	26.5091183160573	1.16111285722573	1.08514499336485	0	0.832087100563297	5.38672042490402e-05	0.000748176734373227
Slc22a13	1.85494107767338	0	0.89160700466395	0.926740951191414	1.89677977774036	3.39281574761095	1.165860326495	1.16937143673782	5.5513341452382	0	0	1.87611313880455	5.03945673683413	0.884215031291845	1.06036473264229	2.32222571445146	1.08514499336485	5.72548565560324	-0.00151742343881602	0.967185040854483	NA
Exoc8	914.485951292977	892.282420244357	929.054498859836	852.6016750961	894.331665204579	904.750866029587	1234.6460857582	1005.65943559453	1024.22114979645	874.963406054639	887.920602513875	988.71162415	941.370518440616	873.604450916343	869.49908076668	1141.37393865289	1237.06529243593	956.156104485741	-0.0120285980821674	0.730567903735584	0.889205473486776
Gm5921	5668.69993336986	5803.07198907107	5717.87572090991	5334.32091505778	6074.4372382135	6127.42524018538	6276.99199784907	5218.90472216091	2713.67717466394	5368.73316524765	7136.54871578819	6631.1218891047	5520.22090952811	6850.01384741792	6711.04839289307	5813.69207612922	4660.69774650204	2677.61879160378	-0.0373731854886387	0.308769300739521	0.5775273334823
Mc1r	0.927470538836691	0.924644995071873	2.67482101399185	1.85348190238283	1.89677977774036	0	0	0	0	0.881131325331963	2.01114519255691	1.87611313880455	0	0	0	0	0	0	0.0242129574373943	0.465918382703522	NA
X4930520O04Rik	10.2021759272036	7.39715996057498	4.45803502331975	8.34066856072272	8.53550899983161	11.3093858253698	3.49758097948499	2.33874287347565	0	6.16791927732374	9.05015336650609	4.69028284701139	2.01578269473365	5.30529018775107	10.6036473264229	2.32222571445146	2.1702899867297	1.90849521853441	0.0275704313057682	0.48641369213978	0.734655109537042
BC048644	20.4043518544072	16.6436099112937	16.9405330886151	14.8278552190626	13.2774584441825	23.7497102332767	17.487904897425	24.5568001714943	14.8035577206352	21.1471518079671	22.122597118126	27.203640512666	19.1499355999697	23.8738058448798	13.7847415243498	30.1889342878689	10.8514499336485	8.58822848340486	-0.0160342590443465	0.663161446198393	0.852196820395819
Osgin1	0	0	0	0	0	0	20.98548587691	23.3874287347565	12.9531130055558	0	0	0	1.00789134736683	0.884215031291845	0	87.0834642919296	36.894929774405	33.3986663243522	-0.400091838866824	0.00517056222564861	0.0307388556441205
Mlycd	221.665458781969	270.920983556059	198.828362040061	174.227298823986	228.561963217713	212.616453516953	772.965396466184	776.462633993915	353.434940580165	145.386668679774	204.131237044526	208.248558407306	147.152136715557	155.621845507365	181.322369281832	895.218012921036	686.896780799951	368.339577177142	0.100274605487807	0.0266928250047505	0.109861018957281
Fam169b	887.589305666713	1016.18484958399	898.739860701262	886.891090290183	929.422091092775	866.29895422333	4171.4482481991	3892.83751290022	3239.20347374649	918.138840995905	1067.91809724772	993.401906997012	805.305186546094	966.447029201987	907.672211141803	4002.35601885708	4338.40968347268	2828.389913868	-0.0112192631287027	0.737161604477384	0.892415288321025
Snrnp40	3886.10155772574	4238.57265740947	4428.61199216584	3840.41450173722	4443.20662935679	4513.5758829051	2335.21823396948	2193.74081532016	1324.91841599685	3796.79488085543	4566.30515970046	4599.29135977936	3874.33433927808	4641.2446992509	4754.67546116804	2757.6430359111	2283.14506603965	1400.83549040426	-0.0590037722304454	0.0512983763792267	0.178891544691804
Gm6181	428.491388942551	375.40586799918	453.827965373951	388.304458549202	419.188330880619	467.077634587774	373.075304478399	337.948345217231	204.474141016274	322.494065071498	475.635838039709	471.842454409345	373.927689873093	459.79181627176	467.620847095251	393.617258599522	311.436613095712	199.437750336846	-0.000687755184012645	0.986093953202711	0.994938829446714
Svip	1.85494107767338	2.77393498521562	4.45803502331975	1.85348190238283	0.948389888870179	2.26187716507397	1.165860326495	2.33874287347565	0	2.64339397599589	0	2.81416970820683	3.02367404210048	0.884215031291845	3.18109419792688	0	0	0	0.0339929476222725	0.40086191967919	NA
Rbm15b	3025.40889768529	3234.40819276141	3179.47057863165	2776.51588976948	3279.53223571308	3093.11702323865	3668.96244747976	3312.82928027826	2585.99648932346	2876.01264588353	3419.95239994302	3353.55223561314	2987.38995359527	3277.78512099887	3099.44611351342	3931.52813456631	4114.86981483952	2537.3443930415	-0.0525590113581012	0.081893489488236	0.246823580802277
Rpl10.ps2	5250.41072035451	5148.42333256019	6052.22834765889	4908.02007750973	5527.2162723354	5624.15757095642	8481.63387525111	8550.44394542697	4909.22982910564	5146.68807126399	6437.67576137467	6151.77498214013	5195.67989567599	6225.75803532588	6414.14626775323	7349.84438623886	6491.33735030854	4381.90502175501	0.000591229225377394	0.987686820069412	0.995501585520767
Rpl13a	1653.67997074582	1708.74395089282	1744.87490812735	1605.11532746353	1845.56672374137	1773.31169741799	2567.22443894199	2084.98927170354	1294.38607819804	1630.09295186413	1960.86656274299	1920.20179756646	1678.13909336577	1892.22016696455	1935.16563707218	2024.98082300167	1916.36605828233	1071.62006520707	0.0140012447333617	0.707889733440112	0.878039137600416
X4930513N10Rik	113.151405738076	139.621394255853	122.150159638961	135.304178873946	126.135855219734	127.796059826679	118.91775330249	104.074057869666	86.045679251192	133.931961450458	117.651993764579	121.947354022296	144.128462673456	133.516469725069	150.571792035206	116.111285722573	120.451094263499	87.790780052583	-0.0320687883631246	0.426762263731375	0.683192552519814
Il4i1	38.0262920923043	47.1568947486655	31.2062451632383	41.7033428036136	45.5227146657686	33.9281574761095	12.824463591445	24.5568001714943	12.9531130055558	37.0075156639424	48.2674846213658	33.770036498482	46.363001978874	49.5160417523433	27.5694830486996	24.3833700017403	23.8731898540267	11.4509713112065	-0.0153911616092266	0.68363519987893	0.864115836936565
Gm10634	0	0.924644995071873	0	0.926740951191414	0.948389888870179	1.13093858253698	0	0	1.8504447150794	0	0	0	0	1.76843006258369	0	2.32222571445146	1.08514499336485	0	0.0113282994929135	0.713833322743025	NA
Nlrc5	2900.20037494233	3349.06417215032	2433.19551572792	2288.1234084916	2567.29142917157	2118.24796509177	8873.36294495343	8235.88302894449	8199.32053251681	2320.89991092439	2967.44473161772	2338.57502751988	1992.60119374422	2174.28476194665	1782.47311557169	8277.57355916221	8243.84651459278	7636.84361696546	0.119495165019341	0.00120144437811271	0.00962869403172208
Zfp976	1.85494107767338	6.47251496550311	4.45803502331975	4.63370475595707	8.53550899983161	5.65469291268492	5.82930163247499	1.16937143673782	25.9062260111116	7.93018192798766	6.03343557767073	4.69028284701139	6.04734808420096	7.07372025033476	2.12072946528459	1.16111285722573	3.25543498009456	16.2222093575425	0.0104043050039519	0.778625312531396	0.913808308338333
Zfp788	140.975521903177	131.299589300206	125.716587657617	138.084401727521	126.135855219734	109.701042506087	90.9371054666099	114.598400800307	417.275283250404	192.9677602477	132.735582708756	105.062335773055	163.278398273426	147.663910225738	127.243767917075	77.7945614341238	106.344209349755	406.50948154783	-0.0304315549061337	0.452165337367663	0.705890570210689
AW146154	96.4569360390159	100.786304462834	109.667661573666	113.989136996544	92.9422091092775	96.1297795156437	143.400820158885	136.816458098325	313.650379205958	130.40743614913	103.573977416681	87.2392609544118	138.081114589255	99.0320835046867	113.459026392725	132.366865723733	125.876819230323	309.176225402575	-0.0235447823153722	0.558758664895276	0.7894542568291
Plekhf1	0	0	0	1.85348190238283	0.948389888870179	1.13093858253698	12.824463591445	12.8630858041161	4.6261117876985	0	0	0	0	0	0	27.8667085734175	9.76630494028366	9.54247609267207	0.00272807129697573	0.941549717028716	0.980399291173467
Gm6658	6.49229377185684	11.0957399408625	9.80767705130345	14.8278552190626	7.58711911096143	5.65469291268492	9.32688261195998	11.6937143673782	9.25222357539699	14.0981012053114	9.05015336650609	8.44250912462049	12.0946961684019	7.95793528162661	16.9658357222767	6.96667714335437	14.1068849137431	8.58822848340486	-0.0225658324312734	0.550005307035101	0.783262908634553
Gm10638	1.85494107767338	2.77393498521562	2.67482101399185	0.926740951191414	0.948389888870179	0	46.6344130597999	25.7261716082321	15.7287800781749	0	3.01671778883536	0.938056569402277	0	3.53686012516738	0	24.3833700017403	34.7246397876753	19.0849521853441	0.0111893576864124	0.764075021442528	0.906498691496014
Znhit6	908.921128059957	886.734550273926	1044.96340946615	992.539558726004	897.176834871189	1047.24912742925	205.19141746312	272.463544759913	335.855715786911	1143.70846028089	985.461144352886	1066.57031941039	1222.57220435596	1015.96307095433	1075.20983889928	290.278214306432	228.965593599984	399.82974828296	-0.120941700278054	0.00273120348727404	0.0183725596702189
Smt3h2.ps2	0.927470538836691	0	0.89160700466395	0	1.89677977774036	2.26187716507397	0	0	0	0.881131325331963	0	1.87611313880455	1.00789134736683	0	0	0	2.1702899867297	0.954247609267207	-0.00605198458244787	0.849983009736902	NA
G430095P16Rik	10.2021759272036	8.32180495564686	13.3741050699593	4.63370475595707	7.58711911096143	6.78563149522191	153.89356309734	160.203886833082	102.699681686907	10.5735759039836	12.0668711553415	9.38056569402277	3.02367404210048	2.65264509387554	6.36218839585376	221.772555730114	179.048923905201	128.823427251073	-0.0253536777454131	0.504871613019665	0.749767042544139
Adh1	3.70988215534676	2.77393498521562	0	2.78022285357424	0.948389888870179	1.13093858253698	33.8099494683549	36.2505145388725	21.2801142234131	2.64339397599589	11.061298559063	7.50445255521822	4.03156538946731	6.18950521904292	6.36218839585376	66.1834328618665	67.2789895886208	40.0783995892227	-0.861376187996306	0.000187794427028588	0.00212170133027408
E130208F15Rik	26.896645626264	23.1161248767968	25.8566031352545	24.0952647309768	24.6581371106246	21.4878330682027	13.99032391794	37.4198859756104	12.9531130055558	17.6226265066393	22.122597118126	21.5753010962524	17.134152905236	32.7159561577983	19.0865651875613	16.2555800011602	21.702899867297	11.4509713112065	0.0419347505520327	0.302403701561115	0.569957357603147
Sdhaf1	782.785134778167	813.687595663248	863.075580514704	829.433151316315	907.609123648761	854.98956839796	636.559738266269	692.267890548792	276.64148490437	705.786191590902	942.221522712912	860.197874141888	754.910619177753	962.910169076819	975.535554030909	662.99544147589	508.933001888115	287.228530389429	0.0071936669347111	0.849116060186204	0.94696081252863
Dnajb14	124.281052204117	115.580624383984	122.150159638961	164.03314836088	139.413313663916	124.403244079068	177.21076962724	211.656230049546	450.583288121834	192.9677602477	131.730010112478	123.823467161101	200.570378125998	123.790104380858	142.088874174067	175.328041441085	204.007258752592	411.280719594166	-0.0461071579269188	0.260623333031469	0.523470885543346
Gm10642	1.85494107767338	8.32180495564686	5.3496420279837	8.34066856072272	2.84516966661054	9.04750866029587	78.1126418751649	64.3154290205803	39.7845613742071	3.52452530132785	1.00557259627845	2.81416970820683	2.01578269473365	1.76843006258369	4.24145893056917	67.3445457190922	55.3423946616074	37.2156567614211	0.119849654040928	0.0617353580558716	0.203742443571038
Gm10643	12.057117004877	12.9450299310062	5.3496420279837	6.48718665833989	3.79355955548071	6.78563149522191	54.7954353452649	46.774857469513	44.4106731619056	6.16791927732374	9.05015336650609	7.50445255521822	3.02367404210048	6.18950521904292	5.30182366321146	34.8333857167718	37.9800747677698	48.6666280726276	0.0525796115762922	0.224292585733683	0.479298496254025
Misp3	0.927470538836691	0.924644995071873	0	0.926740951191414	0.948389888870179	0	2.33172065299	2.33874287347565	0	0	1.00557259627845	0.938056569402277	1.00789134736683	0.884215031291845	0	4.64445142890291	0	1.90849521853441	-0.00803085466012377	0.819582100724723	NA
Cox7a1	0.927470538836691	1.84928999014375	1.7832140093279	3.70696380476565	1.89677977774036	4.52375433014794	2.33172065299	2.33874287347565	3.7008894301588	2.64339397599589	2.01114519255691	0.938056569402277	1.00789134736683	0.884215031291845	2.12072946528459	4.64445142890291	2.1702899867297	3.81699043706883	0.0137972410613389	0.716695135340483	NA
Gm10644	8.34723484953022	6.47251496550311	6.24124903264765	8.34066856072272	9.48389888870179	12.4403244079068	26.814787509385	22.2180572980187	29.6071154412704	0	8.04458077022764	7.50445255521822	4.03156538946731	7.07372025033476	3.18109419792688	26.7055957161917	29.298914820851	31.4901711058178	0.0512210611879156	0.242299359844145	0.50014861124473
Zfp382	170.654579145951	149.792489201643	123.933373648289	140.864624581095	124.239075441993	108.57010392355	61.7905973042349	68.9929147675316	142.484243061114	114.547072293155	53.2953476027581	75.9825821215845	98.773352041949	91.9583632543519	94.372461205164	51.088965717932	59.6829746350668	124.052189204737	0.442049677423704	4.30945508355327e-05	0.000615521660832262
Zfp568	1252.08522742953	1130.8408289729	1357.9174681032	1315.97215069181	1184.53897119885	1437.42293840451	430.202460476654	446.699888833849	742.953553104379	1609.8269313815	1180.54222803091	1481.1913230862	1585.41308940802	1373.18594359624	1329.69737473344	372.717227169459	619.61779121133	672.744564533381	-0.0734628969792398	0.0693087833362681	0.220651725415463
Spint2	732.701725680986	835.879075544973	685.645786586578	623.696660151821	782.421658317897	677.432210939654	1964.47465014407	1765.75086947411	1063.08048881311	734.863525326857	875.853731358534	836.746459906831	712.579182588346	786.06716281845	803.756467342858	2092.32536872076	2012.9439626918	1110.74421718703	-0.10158965641644	0.00155788499984057	0.0117848266549879
Gm9387	42.6636447864878	43.458314768378	46.3635642425254	51.8974932667192	42.677544999158	55.4159905443122	103.761569058055	90.0416006288124	57.3637861674614	44.0565662665981	58.3232105841504	52.5311678865275	42.3314365894067	38.0212463455493	51.9578718994723	112.627947150896	96.5779044094718	62.9803422116357	-0.0187317140055713	0.634539942379705	0.835902469037638
Ap1ar	1620.2910313477	1450.76799726777	1612.02546443242	1631.99081504808	1472.84949741539	1620.6349887755	1219.48990151377	1338.93029506481	1539.57000294606	1719.08721572266	1454.05797421865	1605.9528468167	1709.38372513414	1510.23927344647	1573.58126324116	1310.89641580785	1434.56168122833	1536.3386509202	-0.0326256944686456	0.196313951977298	0.442648965054495
Cib3	0	0	0	0	0	0	4.66344130597999	5.84685718368912	4.6261117876985	0.881131325331963	0	0	2.01578269473365	0.884215031291845	0	11.6111285722573	10.8514499336485	8.58822848340486	-0.097525776778315	0.0845125612214099	NA
Josd1.ps	442.403447025102	439.20637265914	434.212611271344	391.084681402776	481.782063546051	448.982617267183	134.073937546925	136.816458098325	121.204128837701	394.746833748719	480.663701021101	454.019379590702	392.069734125695	428.844290176545	476.103764956389	125.400188580379	153.005444064444	106.875732237927	0.00886511774069751	0.814386262337192	0.931419200321219
Dda1	1756.62920055669	1837.26960520781	1833.14400158908	1705.2033501922	1936.6121530729	1938.42873046839	2366.69646278485	2163.33715796497	1543.27089237622	1593.96656752552	2061.42382237083	1803.88278296058	1662.0128318079	2069.94738825421	1863.06083525251	2735.58189162381	2460.02369995812	1609.81571683378	-0.0406845163212122	0.202402996035905	0.451767990357455
Gm10653	655.721670957541	665.744396451748	699.911498661201	598.674654469653	666.718091875736	675.17033377458	659.876944796169	602.226289919979	286.818930837307	663.491887974968	792.391205867422	746.693029244213	635.979440188467	788.719807912326	733.772394988467	624.678717187441	605.510906297587	313.947463448911	-0.0750772544311916	0.0278387770025807	0.113374801913113
Gm10654	1.85494107767338	4.62322497535936	3.5664280186558	2.78022285357424	2.84516966661054	2.26187716507397	3.49758097948499	1.16937143673782	0	6.16791927732374	1.00557259627845	4.69028284701139	6.04734808420096	3.53686012516738	5.30182366321146	0	1.08514499336485	0.954247609267207	-0.0190300862834513	0.622446641062862	NA
Gm10655	0	0	2.67482101399185	0.926740951191414	0	1.13093858253698	5.82930163247499	3.50811431021347	3.7008894301588	0	0	0.938056569402277	1.00789134736683	0.884215031291845	1.06036473264229	4.64445142890291	3.25543498009456	0	0.030224131834079	0.434224086030927	NA
Gramd2	0.927470538836691	0	1.7832140093279	0.926740951191414	0	0	1.165860326495	1.16937143673782	0.925222357539699	0.881131325331963	0	0	1.00789134736683	0	0	0	3.25543498009456	0	0.0202651752446424	0.5436799349554	NA
Amy1	0	0.924644995071873	0	0	0	0	1.165860326495	3.50811431021347	2.7756670726191	0.881131325331963	1.00557259627845	0	0	0	1.06036473264229	1.16111285722573	2.1702899867297	10.4967237019393	-0.027577747043967	0.455695958651951	NA
Rec114	6.49229377185684	0	0.89160700466395	0.926740951191414	0	2.26187716507397	0	0	0.925222357539699	3.52452530132785	1.00557259627845	0	2.01578269473365	0.884215031291845	0	1.16111285722573	0	0	0.0126596185521716	0.7142091661876	NA
Ceacam1	0	3.69857998028749	0	0.926740951191414	0.948389888870179	1.13093858253698	4.66344130597999	0	3.7008894301588	0.881131325331963	0	0.938056569402277	0	0	1.06036473264229	2.32222571445146	1.08514499336485	3.81699043706883	0.0215877569709548	0.559012476214925	NA
D930028M14Rik	0.927470538836691	2.77393498521562	0	0	0.948389888870179	0	157.391144076825	142.663315282015	83.2700121785729	0	0	0.938056569402277	0	0	0	174.166928583859	181.21921389193	84.9280372247814	-0.00484462020157807	0.89338645429621	0.962386595172905
Phldb3	24.114234009754	18.4928999014375	13.3741050699593	16.6813371214454	17.0710179996632	10.1784472428329	388.231488722834	343.79520240092	211.875919876591	7.93018192798766	10.0557259627845	18.7611313880455	14.1104788631356	11.494795406794	10.6036473264229	291.439327163658	258.264508420835	168.901826840296	0.259317574032611	0.00188347648828405	0.01369461291352
Gm6166	462.807798879509	539.068032126902	516.240455700427	479.125071765961	517.820879323118	536.064888122531	15.156184244435	25.7261716082321	14.8035577206352	347.165742180793	416.30705485928	424.001569369829	381.990820652027	449.181235896257	468.681211827893	25.544482858966	19.5326098805673	14.3137141390081	0.216867863770578	8.53278394300371e-05	0.00109696064512116
Zfp94	90.8921128059957	119.279204364272	90.052307471059	100.088022728673	107.16805744233	101.784472428329	194.698674524665	187.099429878052	130.456352413098	103.973496389172	129.718864919921	121.947354022296	89.7023299156475	112.295308974064	117.700485323294	211.322540015082	209.432983719416	150.771122264219	-0.0800903417894611	0.0603775816695298	0.200552574193586
Zfp109	85.3272895729756	79.5194695761811	88.269093461731	80.626462753653	66.3872922209125	78.0347621950519	39.6392511008299	65.4848004573181	166.540024357146	122.477254221143	68.3789365469349	66.6020164275617	104.82070012615	107.874233817605	73.1651665523182	46.4445142890291	51.001814688148	159.359350747624	-0.027360399600724	0.488170688238374	0.735790899640589
Gm10658	11.1296464660403	17.5682549063656	12.4824980652953	18.5348190238283	17.0710179996632	9.04750866029587	12.824463591445	11.6937143673782	7.40177886031759	20.2660204826351	20.1114519255691	14.0708485410342	16.1262615578692	18.5685156571287	19.0865651875613	8.12779000058009	14.1068849137431	7.63398087413766	-0.0377542740086123	0.345775787735813	0.613381947228725
Peak1	3551.28469320569	3255.67502764806	2968.15971852629	2906.25962293627	2713.34347205758	2793.41829886635	4162.12136558714	3904.53122726759	6177.70968129257	3173.83503384573	2490.80332098173	2743.81546550166	2804.96161972188	2198.15856779153	2208.7397380939	2573.02609161221	3596.17050801112	4850.44059790521	0.241005070436207	1.91821595580884e-06	4.27640366656115e-05
Ovgp1	2.78241161651007	2.77393498521562	1.7832140093279	5.56044570714848	8.53550899983161	2.26187716507397	18.65376522392	24.5568001714943	84.1952345361126	10.5735759039836	3.01671778883536	3.75222627760911	6.04734808420096	1.76843006258369	1.06036473264229	31.3500471450946	23.8731898540267	93.5162657081863	-0.0220457825217525	0.560470616855031	0.790342350775995
I830077J02Rik	2.78241161651007	0	1.7832140093279	3.70696380476565	0.948389888870179	1.13093858253698	5.82930163247499	0	5.5513341452382	1.76226265066393	1.00557259627845	0.938056569402277	1.00789134736683	0	4.24145893056917	1.16111285722573	6.51086996018911	1.90849521853441	0.0187658456728325	0.621114331674353	NA
Gm10676	23.1867634709173	26.8147048570843	22.2901751165987	25.0220056821682	34.1420359993264	21.4878330682027	297.294383256224	229.196801600613	160.063467854368	32.6018590372826	28.1560326957967	35.6461496372865	32.2525231157384	27.4106659700472	28.6298477813419	242.672587160177	276.711973308037	131.686170078875	-0.0234503026129351	0.551543212833689	0.784315669009365
AA386476	6.49229377185684	3.69857998028749	3.5664280186558	5.56044570714848	6.63872922209125	9.04750866029587	6.99516195896999	3.50811431021347	9.25222357539699	7.93018192798766	4.02229038511382	1.87611313880455	7.05523943156778	6.18950521904292	3.18109419792688	1.16111285722573	3.25543498009456	8.58822848340486	0.0376907616537776	0.36452142204871	0.631418133819306
Ccdc61	176.219402378971	193.250803970021	164.055688858167	140.864624581095	176.400519329853	192.259559031287	326.440891418599	355.488916768299	219.277698736909	152.43571928243	208.15352742964	181.044917894639	151.183702105024	188.337801665163	152.69252150049	371.556114312233	366.77900775732	250.012873628008	-0.0244538475972201	0.535797988740045	0.772441587283914
Ehd2	75.125113645772	60.1019246796717	94.5103424943787	84.3334265584186	94.8389888870179	97.2607180981806	1.165860326495	0	1.8504447150794	53.7490108452497	50.2786298139227	56.2833941641366	76.5997423998788	76.9267077223905	69.9840723543913	1.16111285722573	0	1.90849521853441	0.18871786190515	0.00910781018498525	0.0480001407131626
AI429214	4.63735269418346	1.84928999014375	9.80767705130345	12.0476323654884	7.58711911096143	5.65469291268492	15.156184244435	8.18560005716477	11.1026682904764	4.40565662665981	4.02229038511382	5.62833941641366	5.03945673683413	9.7263653442103	4.24145893056917	2.32222571445146	8.68115994691881	13.3594665297409	0.0450362909035381	0.297869282064796	0.564648394997195
Gm10684	0.927470538836691	0.924644995071873	0	0.926740951191414	3.79355955548071	0	4.66344130597999	7.01622862042694	2.7756670726191	0.881131325331963	0	0.938056569402277	2.01578269473365	1.76843006258369	0	1.16111285722573	3.25543498009456	1.90849521853441	0.0326725871992345	0.413963724745755	NA
Gm15441	6.49229377185684	1.84928999014375	1.7832140093279	6.48718665833989	3.79355955548071	1.13093858253698	37.3075304478399	74.8397719512207	33.3080048714292	1.76226265066393	3.01671778883536	2.81416970820683	3.02367404210048	0	4.24145893056917	71.9889971479951	105.259064356391	48.6666280726276	-0.0234631080304888	0.539346771917193	0.775808696244122
H3c13	19.4768813155705	16.6436099112937	15.1573190792872	15.754596170254	15.1742382219229	13.5712629904438	9.32688261195998	8.18560005716477	5.5513341452382	5.28678795199178	13.0724437516199	4.69028284701139	9.07102212630144	8.84215031291845	6.36218839585376	19.7389185728374	15.1920299071079	11.4509713112065	0.0531768866630816	0.234255491744284	0.490006031508715
Zfp865	862.547601118123	865.467715387273	751.62470493171	819.23900085321	889.589715760228	840.287366824979	1800.08834410828	1513.16663913874	1270.33029690201	872.320012078643	975.405418390101	974.640775608966	806.313077893461	848.846430040171	796.333914214362	1752.11930155362	1953.26098805673	1281.55453924586	-0.0569794253595279	0.123530727474773	0.32694517601442
Zfp628	358.003627990963	403.145217851337	338.810661772301	328.993037672952	426.77544999158	390.17381097526	875.561105197743	750.736462385683	460.76073405477	316.326145794175	446.474232747634	372.408458052704	366.872450441525	418.233709801043	359.463644365737	892.895787206584	935.394984280502	517.202204222826	-0.0507475005233678	0.175758796112074	0.412010415385951
Gm10689	2747.16773603428	2485.44574675319	2667.68815795454	2466.98441207154	2447.79430317393	2509.55271464957	5007.37010229602	5460.96460956564	3396.49127452824	2539.42047960672	3046.88496672372	2780.39967170835	2592.29654542748	2839.21446547812	2927.66702682537	4750.11269891045	4098.59263993904	3375.17379397811	-0.0170217112617356	0.653537956543291	0.845665423702787
Pira12	1.85494107767338	0	0.89160700466395	0	0	0	6.99516195896999	4.6774857469513	3.7008894301588	0	0	0	0	0	0	1.16111285722573	4.34057997345941	1.90849521853441	0.0493809709969412	0.225069460550761	NA
Poteb	0	0	0	0	0	0	0	0	1.8504447150794	1.76226265066393	2.01114519255691	1.87611313880455	2.01578269473365	0.884215031291845	0	2.32222571445146	0	4.77123804633603	-0.128438396326553	0.0249202433739586	NA
Pate2	2.78241161651007	2.77393498521562	1.7832140093279	2.78022285357424	2.84516966661054	2.26187716507397	0	2.33874287347565	5.5513341452382	6.16791927732374	7.03900817394918	4.69028284701139	9.07102212630144	5.30529018775107	0	3.48333857167718	2.1702899867297	3.81699043706883	-0.0931127161391309	0.103820731107692	NA
Gm15417	0	5.54786997043124	0.89160700466395	4.63370475595707	1.89677977774036	2.26187716507397	3.49758097948499	1.16937143673782	0.925222357539699	1.76226265066393	0	0.938056569402277	1.00789134736683	0.884215031291845	0	3.48333857167718	5.42572496682426	2.86274282780162	0.0289832703400538	0.460842784777894	NA
Gm10702	1.85494107767338	1.84928999014375	0.89160700466395	0.926740951191414	0	0	1.165860326495	4.6774857469513	0	0	0	0	1.00789134736683	3.53686012516738	3.18109419792688	2.32222571445146	2.1702899867297	3.81699043706883	-0.0131451094988568	0.71357393769252	NA
Spc24	1039.69447403593	1159.50482382013	1019.10680633089	1075.94624433323	1246.18431397541	1206.71146756696	37.3075304478399	36.2505145388725	13.8783353630955	516.34295664453	564.126226512213	729.808010994972	629.932092104266	662.277058437592	788.911361085866	27.8667085734175	42.3206547412292	19.0849521853441	0.640041725410207	9.3683650100191e-10	4.46029445985486e-08
Rtraf.ps	798.552133938391	832.180495564686	916.572000794541	776.608917098405	809.924965095133	943.202777835845	740.321307324324	751.905833822421	506.096629574216	759.535202436152	958.310684253367	861.13593071129	772.044772082989	956.720663857777	995.682483951113	607.262024329056	592.489166377209	435.136909825846	0.0301102297450907	0.431899395574649	0.687823151565259
Mex3a	262.474162490784	272.770273546202	271.048529417841	290.069917722912	294.000865549755	344.93626767378	245.996528890445	271.294173323175	464.461623484929	418.537379532682	337.872392349561	367.718175205693	435.409062062469	337.770141953485	374.308750622729	459.800691461388	366.77900775732	499.071499646749	-0.389307120104242	3.879410802085e-07	1.04781393683238e-05
Gm16589	263.40163302962	231.161248767968	262.132459371201	236.31894255381	210.54255532918	244.282733827989	113.088451670015	126.292115167685	201.698473943654	208.828124103675	151.841462038047	197.92993614388	232.822901241737	161.811350726408	196.167475538824	121.916850008701	143.23913912416	180.352798151502	0.14583006208514	0.00333449592554083	0.0215903166842356
Gm7381	26.896645626264	24.0407698718687	23.1817821212627	15.754596170254	26.554916888365	13.5712629904438	17.487904897425	33.9117716653969	30.5323377988101	25.5528084346269	20.1114519255691	16.885018249241	31.2446317683716	21.2211607510043	14.8451062569921	24.3833700017403	22.7880448606619	32.444418715085	0.00494610907493909	0.89202326916316	0.961644973422694
Bglap3	3.70988215534676	5.54786997043124	1.7832140093279	3.70696380476565	2.84516966661054	4.52375433014794	0	0	0	0.881131325331963	0	0.938056569402277	1.00789134736683	0.884215031291845	0	0	0	0	0.153576949158475	0.0247875675460582	NA
Zfp558	25.9691750874274	13.8696749260781	20.5069611072709	22.2417828285939	24.6581371106246	21.4878330682027	6.99516195896999	3.50811431021347	29.6071154412704	41.4131722906022	27.1504600995183	19.6991879574478	42.3314365894067	20.3369457197124	18.026200454919	5.80556428612864	10.8514499336485	22.901942622413	-0.0568577604826606	0.196166326386492	0.442536108274385
Ubtfl1	0	0	0	0	0.948389888870179	0	0	0	10.1774459329367	0	0	0	2.01578269473365	0	0	0	0	5.72548565560324	-0.00047483219214615	0.984893606479233	NA
Gm10705	1773.32367025575	1674.53208607516	1935.67880712544	1696.86268163148	1747.88256518774	1978.01158085719	1053.93773515148	1044.24869300688	840.101900646047	1697.94006391469	1853.27029494119	1870.48479938814	1769.85720597615	1810.8723840857	2004.08934469393	1143.69616436734	964.693899101353	808.247725049324	-0.0108149359733002	0.744481604676688	0.896380483509258
Arfip1	174.364461301298	134.073524285422	145.331941760224	225.198051139513	146.052042886008	144.760138564734	96.7664070990848	109.920915053355	201.698473943654	223.807356634319	140.780163478984	163.221843075996	199.562486778632	133.516469725069	157.994345163702	99.8557057214126	107.42935434312	191.803769462709	-0.0206494459388486	0.604827839129717	0.817792624408417
Gm10709	3184.9338303652	3136.39582328379	3543.24623653454	3043.4172837126	3301.34520315709	3508.17148302973	3794.87536274122	4223.76962949702	2327.85945156988	3042.54646637127	3907.65510913807	3651.85422468307	3078.10017485829	3623.51319823398	3964.70373534953	3671.43885454775	3176.21939557892	2257.74984352621	-0.00940029078709208	0.801618667576048	0.924678736796025
Zfp971	51.9383501748547	65.649794650103	38.3391012005498	62.0916437298247	71.1292416652634	49.7612976316273	54.7954353452649	52.6217146532021	301.622488557942	103.973496389172	54.3009201990365	53.4692244559298	89.7023299156475	62.779267221721	45.5956835036186	40.6389500029005	44.4909447279589	297.725254091369	-0.0271064042507778	0.488876502977851	0.73613192005617
Gm14327	23.1867634709173	26.8147048570843	17.832140093279	23.1685237797853	12.3290685553123	27.1425259808876	16.32204457093	26.89554304497	75.8682333182553	27.3150710852908	18.1003067330122	20.6372445268501	23.181500989437	22.1053757822961	16.9658357222767	15.0944671439345	18.4474648872025	68.7058278672389	0.0192047679113252	0.608703983996685	0.820006150290155
Gm14296	262.474162490784	306.982138363862	279.96459946448	256.707243480022	310.123493660548	237.497102332767	66.4540386102149	76.0091433879586	321.052158066276	348.046873506125	245.359713491943	239.204425197581	285.233251304812	314.780551139897	254.48753583415	89.405690006381	55.3423946616074	264.326587767016	0.00590607730759678	0.882656925445985	0.959317764142779
Zfp972	4.63735269418346	3.69857998028749	1.7832140093279	1.85348190238283	2.84516966661054	4.52375433014794	10.492742938455	3.50811431021347	12.0278906480161	4.40565662665981	5.02786298139227	8.44250912462049	15.1183702105024	10.6105803755021	9.54328259378063	9.28890285780582	14.1068849137431	20.0391997946113	-0.553220794357648	0.00190732858900552	0.0138381902880323
Rps8.ps4	4497.30464281912	4854.38622412733	5030.44672031401	4400.16603625683	5038.79547956726	5188.74621667968	9277.91647824719	8860.32737616249	4873.1461571616	4214.45112906278	5873.54953486245	5496.07344012794	4420.6114495509	5417.58549672514	5660.22694284456	8299.6347034495	7852.10917198807	5083.27701456641	-0.0221147383997364	0.517150706626709	0.759449561473641
Eif1.ps1	1154.70082085168	1195.56597862793	1340.97693501458	1203.83649559765	1256.61660275299	1218.02085339233	742.653027977314	796.341948418458	551.432525093661	1131.37262172624	1265.0103261183	1240.11078474981	1088.52265515617	1339.58577240715	1315.91263320909	901.023577207165	807.34787506345	542.012642063774	-0.0206260713494775	0.537327574962615	0.773828842896685
Cass4	11.1296464660403	5.54786997043124	8.9160700466395	7.41392760953131	17.0710179996632	13.5712629904438	19.819625550415	8.18560005716477	6.4765565027779	5.28678795199178	11.061298559063	11.2566788328273	15.1183702105024	7.95793528162661	13.7847415243498	20.9000314300631	6.51086996018911	8.58822848340486	-0.00552456994715112	0.878788100547892	0.957121701730619
Kcng1	5.56482323302015	0.924644995071873	2.67482101399185	3.70696380476565	3.79355955548071	4.52375433014794	0	0	0	0	3.01671778883536	0	1.00789134736683	3.53686012516738	1.06036473264229	0	0	0	0.0627442148939373	0.162989596062185	NA
Mocs3	365.423392301656	361.536193073102	393.198689056802	328.06629672176	370.82044654824	447.851678684646	385.899768069844	397.58628849086	200.773251586115	392.984571098055	480.663701021101	433.382135063852	356.793536967857	465.981321490802	417.783704661063	431.933982887971	364.60871777059	222.339692959259	-0.0849080682136527	0.0339449934180487	0.13209626392699
Ripor3	2.78241161651007	0	0	0.926740951191414	0	0	2.33172065299	7.01622862042694	4.6261117876985	0	0	0	2.01578269473365	0.884215031291845	1.06036473264229	10.4500157150315	4.34057997345941	5.72548565560324	-0.0174542602847389	0.642090535716465	NA
Zfas1	1328.13781161414	1636.62164127721	1387.34049925711	1370.6498668121	1557.25619752483	1391.05445652049	2069.40207952862	1899.05921326223	1213.89173309209	1654.76462897343	1873.38174686676	1730.7143705472	1603.55513366062	1814.40924421087	1507.83864981734	1320.18531866565	1257.68304730986	999.097246902766	0.0047037636490584	0.906257318321314	0.967449189747485
Lekr1	28.7515867039374	28.6639948472281	25.8566031352545	22.2417828285939	23.7097472217545	21.4878330682027	3.49758097948499	7.01622862042694	10.1774459329367	27.3150710852908	18.1003067330122	22.5133576656547	32.2525231157384	15.9158705632532	22.2676593854881	4.64445142890291	3.25543498009456	14.3137141390081	0.0175317018835115	0.63611417707489	0.836729588453198
X4931440P22Rik	14.8395286213871	3.69857998028749	5.3496420279837	17.6080780726369	15.1742382219229	10.1784472428329	18.65376522392	21.0486858612808	12.9531130055558	3.52452530132785	13.0724437516199	10.318622263425	11.0868048210351	12.3790104380858	10.6036473264229	18.5778057156116	23.8731898540267	18.1307045760769	-0.00418232043925592	0.907666079847732	0.967995542321296
Arfgef2	1941.19583778519	2006.47963930596	1970.45148030733	1952.64318416031	2072.23190718134	2019.85630841105	2153.34402303626	2235.83818704272	2602.65049175917	1958.75493621295	2030.2510718862	2094.68031947529	1986.55384566001	1974.45216487469	2050.74539293019	2251.39783016069	2584.81537419508	2513.48820280982	-0.0293886662202536	0.301663441906882	0.569048807006983
Mgst2	46.3735269418346	56.4033446993842	45.4719572378615	45.4103066083793	41.7291551102879	40.7137889713314	1235.8119460847	1232.51749432167	1432.24420947145	40.5320409652703	61.3399283729857	35.6461496372865	18.1420442526029	31.8317411265064	27.5694830486996	1198.26846865695	1181.72289777432	1266.28657749758	0.0976191951542123	0.0393995092667958	0.147629908666647
Tox2	5.56482323302015	1.84928999014375	2.67482101399185	0.926740951191414	3.79355955548071	0	13.99032391794	14.0324572408539	4.6261117876985	3.52452530132785	0	9.38056569402277	3.02367404210048	4.42107515645923	3.18109419792688	33.6722728595461	14.1068849137431	13.3594665297409	-0.10798319827947	0.080417104813796	0.243899565328724
Mafb	0	0	0	0	0	0	8.16102228546499	7.01622862042694	12.9531130055558	0	0	0	0	0	1.06036473264229	4.64445142890291	3.25543498009456	0.954247609267207	0.0254062706732442	0.488446807581853	NA
Mroh8	5.56482323302015	2.77393498521562	3.5664280186558	0.926740951191414	4.74194944435089	1.13093858253698	4.66344130597999	9.35497149390259	14.8035577206352	1.76226265066393	4.02229038511382	3.75222627760911	6.04734808420096	4.42107515645923	6.36218839585376	6.96667714335437	8.68115994691881	16.2222093575425	-0.0315649602602528	0.433202324012604	0.688856681659442
X4930518I15Rik	14.8395286213871	17.5682549063656	4.45803502331975	12.9743733166798	8.53550899983161	7.91657007775889	25.64892718289	28.0649144817078	60.1394532400805	12.3358385546475	7.03900817394918	12.1947354022296	16.1262615578692	7.07372025033476	1.06036473264229	12.772241429483	23.8731898540267	41.0326471984899	0.0616657081636877	0.18362853821075	0.424595333105223
Tmem267	792.059840166534	179.381129043943	249.649961305906	818.312259902018	191.574757551776	244.282733827989	118.91775330249	143.832686718752	160.988690211908	564.805179537788	246.365286088221	333.010082137808	610.782156504297	271.454014606597	324.471608188542	249.639264303531	251.753638460646	218.52270252219	-0.159872660328296	0.0111119726903175	0.056325169239883
X3110070M22Rik	16.6944696990604	13.8696749260781	14.2657120746232	30.5824513893166	13.2774584441825	12.4403244079068	6.99516195896999	10.5243429306404	4.6261117876985	21.1471518079671	29.1616052920752	31.8939233596774	24.1893923368038	22.1053757822961	26.5091183160573	6.96667714335437	14.1068849137431	2.86274282780162	-0.12813996862931	0.0470704863474359	0.168041935373795
Cpne1	1.85494107767338	1.84928999014375	0	0.926740951191414	0.948389888870179	1.13093858253698	0	1.16937143673782	6.4765565027779	3.52452530132785	1.00557259627845	0	3.02367404210048	0	0	2.32222571445146	5.42572496682426	9.54247609267207	-0.0338230027165002	0.402370426272033	NA
X6430550D23Rik	3.70988215534676	6.47251496550311	7.1328560373116	3.70696380476565	2.84516966661054	2.26187716507397	15.156184244435	16.3712001143295	20.3548918658734	1.76226265066393	7.03900817394918	5.62833941641366	3.02367404210048	2.65264509387554	6.36218839585376	13.9333542867087	17.3623198938376	18.1307045760769	0.00547564780263319	0.879947681070682	0.957618532754263
BC029722	728.064372986803	754.510315978648	787.288985118268	720.077719075728	739.744113318739	762.252604629927	1059.76703678395	939.005263700473	562.535193384137	680.233383156275	900.993046265495	831.118120490418	673.27142004104	839.120064695961	852.533245044403	1132.08503579508	1111.18847320561	597.359003401272	-0.076333236659248	0.0276428660420969	0.112779681499274
Eif2s2	5294.92930621867	5736.4975494259	5569.8689581357	6400.0730089279	5437.11923289273	5572.13439615972	762.472653527729	1130.78217932548	2744.20951246275	7527.50491231096	4618.59493470694	4640.56584883307	7208.43891636754	5663.39727542427	5387.71320655549	662.99544147589	703.173955700424	2829.34416147727	0.0351311767918772	0.387380793637496	0.648739655799519
Kif5a	4.63735269418346	7.39715996057498	11.5908910606313	7.41392760953131	4.74194944435089	5.65469291268492	5.82930163247499	5.84685718368912	12.0278906480161	8.81131325331963	3.01671778883536	6.56639598581594	9.07102212630144	7.95793528162661	6.36218839585376	5.80556428612864	4.34057997345941	7.63398087413766	0.0128943542301005	0.726938298193728	0.8875150734039
Tspyl3	1347.61469292971	1395.28929756346	1266.97355362747	1020.34178726175	1084.00964297861	1023.49941719597	2854.02607925976	2836.89510552596	1689.45602486749	1110.22546991827	1452.04682902609	1382.69538329896	965.55991077742	1102.61614402093	1201.39324208372	2771.57639019781	2957.02010691922	1742.45613452192	-0.011467580739108	0.737483043790319	0.892477864582612
Ttll9	2.78241161651007	2.77393498521562	1.7832140093279	0.926740951191414	0.948389888870179	2.26187716507397	0	1.16937143673782	0.925222357539699	0.881131325331963	3.01671778883536	0	1.00789134736683	0	0	4.64445142890291	2.1702899867297	1.90849521853441	0.0120217194407636	0.743673476571265	NA
Sirpb1c	0	0	0	0	0	0	5.82930163247499	0	5.5513341452382	0	0	0	0	0	0	0	0	1.90849521853441	0.00731070161920895	0.719103928524746	NA
Zcchc3	231.867634709173	221.914798817249	228.251393193971	252.073538724064	285.465356549924	269.163382643802	103.761569058055	90.0416006288124	42.5602284468262	208.828124103675	214.186963007311	252.337217169213	271.122772441676	242.274918573966	255.547900566793	63.861207147415	87.896744462553	38.1699043706883	0.0487140324101119	0.229743248491461	0.484769407115795
Csnk2a1	6365.23030803621	5911.25545349448	6437.40257367372	6941.28972442369	5958.73367177133	6318.55386063413	3592.01566593109	3772.39225491622	5686.41660943899	7202.36745326346	5907.73900313592	6785.90122305607	7419.08820796721	6320.36904367411	6614.55520222262	4174.20072172649	4268.96040389733	5781.78626455001	-0.0879480938578582	0.000925954575057098	0.00785407066331773
Ccl28	7.41976431069353	0.924644995071873	0	3.70696380476565	0.948389888870179	2.26187716507397	1.165860326495	2.33874287347565	0.925222357539699	4.40565662665981	0	0	6.04734808420096	1.76843006258369	2.12072946528459	1.16111285722573	4.34057997345941	5.72548565560324	-0.020432483828258	0.597014888431043	NA
Zfp345	3.70988215534676	7.39715996057498	1.7832140093279	4.63370475595707	1.89677977774036	3.39281574761095	1.165860326495	1.16937143673782	9.25222357539699	2.64339397599589	2.01114519255691	0.938056569402277	5.03945673683413	2.65264509387554	1.06036473264229	1.16111285722573	0	7.63398087413766	0.0580808113121644	0.218328012357051	NA
Zfp950	108.514053043893	109.108109418481	90.052307471059	114.915877947735	101.477718109109	91.6060251854957	145.732540811875	194.115658498479	1250.90062739367	178.869659042388	100.557259627845	72.2303558439753	146.14424536819	86.6530730666008	75.2858960176028	114.950172865347	132.387689190512	1036.31290366419	0.0365742096880696	0.365216523994519	0.631699390920385
Gm21994	57.5031734078749	61.0265696747436	67.7621323544602	81.5532037048444	61.6453427765616	56.5469291268492	75.7809212221749	85.3641148818612	247.959591820639	67.8471120505611	47.2619120250874	60.0356204417457	68.5366116209442	61.0108371591373	68.923707621749	49.9278528607063	42.3206547412292	187.98677902564	0.100777155201442	0.0421581904226761	0.15510459318572
Fndc10	89.964642267159	108.183464423409	84.7026654430752	57.4579389738676	76.8195809984845	58.8088062919232	239.001366931475	215.16434435976	132.306797128177	66.9659807252292	70.3900817394918	64.7259032887571	48.3787846736077	63.6634822530129	59.3804250279684	193.905847156696	214.858708686241	105.92148462866	0.164970320632981	0.00384059873885053	0.024161795873306
Pdzd8	1884.62013491616	1487.75379707064	1382.88246423379	2094.43454969259	1584.75950430207	1437.42293840451	699.516195896999	825.576234336904	2483.29680763655	2415.18096273491	1135.29146119838	1253.24357672144	2192.16368052285	1442.154716037	1337.11992786193	640.934297188602	677.130475859667	2490.58626018741	0.0458914467473454	0.244575312451144	0.503489961652813
Atxn7l3b	2683.17226885455	2450.30923694046	2537.5135352736	2633.797783286	2432.62006495201	2632.8250201461	2548.57067371807	2756.20847639105	3182.76490993657	3000.25216275533	2844.76487487175	3120.91420640138	3066.00547868989	2816.22487466453	3045.36751214866	2762.28748734001	3157.77193069172	3124.20667274084	-0.157499247259281	7.34979694826104e-08	2.34608859405287e-06
Kiz	65.8504082574051	58.252634689528	60.6292763171486	74.1392760953131	63.542122554302	68.987253534756	188.86937289219	238.551773094516	406.172614959928	63.4414554239013	42.2340490436951	30.9558667902751	57.4498067999091	59.2424070965536	60.4407897606107	138.172430009862	215.943853679605	447.54212874632	0.0963018446607745	0.0461616429920019	0.165639414730083
Smim26	266.18404464613	258.900598620124	329.894591725661	278.949026308615	314.865443104899	320.055618857967	221.51346203405	233.874287347565	164.689579642066	222.045093983655	287.593762535638	275.788631404269	218.712422378601	292.675175357601	313.867960862119	250.800377160757	177.963778911836	172.718817277364	0.0594288925354825	0.14588779224433	0.366109715676881
Ism1	0	3.69857998028749	2.67482101399185	0.926740951191414	0.948389888870179	3.39281574761095	0	0	0	0.881131325331963	0	1.87611313880455	1.00789134736683	0	2.12072946528459	0	0	0	0.0243092552013093	0.490990543189073	NA
Anapc15.ps	15.7669991602237	20.3421898915812	24.9649961305906	20.3883009262111	24.6581371106246	24.8806488158137	8.16102228546499	5.84685718368912	3.7008894301588	8.81131325331963	15.0835889441768	15.0089051104364	10.0789134736683	22.989590813588	28.6298477813419	10.4500157150315	3.25543498009456	4.77123804633603	0.0639003671262618	0.167078414180134	0.399515437905504
Ube2n	5089.95831713576	4812.7771993491	5705.39322284462	5102.63567725992	4881.36275801481	5461.3024150711	1936.49400230819	1999.62515682168	2128.93664469885	5421.60104476757	5018.81282802577	5327.22325763553	5234.9876582233	5386.63797062992	5679.31350803212	2123.67541586586	1874.0454035411	2128.92641627514	-0.0300640684678428	0.332605904503245	0.601533973068512
Plxnc1	573.176793001075	651.87472152567	691.887035619225	1050.92423865106	977.789975425154	1014.45190853567	235.50378595199	364.843888262201	646.73042792025	701.380534964242	457.535531306697	551.577262808539	991.765085808957	737.435336097399	741.194948116963	213.644765729534	224.625013626524	553.46361337498	0.196139980378461	0.000725434670494746	0.0064758876782407
Hspa12b	1.85494107767338	4.62322497535936	0	0.926740951191414	0	1.13093858253698	3.49758097948499	7.01622862042694	0.925222357539699	0.881131325331963	0	0	0	0.884215031291845	1.06036473264229	2.32222571445146	2.1702899867297	0	0.0796852145770442	0.103443667641239	NA
Arrdc3	202.188577466399	212.668348866531	151.573190792872	239.099165407385	162.174670996801	161.724217302789	247.16238921694	494.6441177401	345.107939362308	209.709255429007	149.83031684549	157.593503659583	164.286289620793	118.484814193107	131.485226847644	154.428010011022	292.98914820851	457.084604838992	0.116342629855865	0.0343794578185191	0.133355899211351
Slc4a11	3.70988215534676	12.0203849359343	8.9160700466395	5.56044570714848	8.53550899983161	10.1784472428329	5.82930163247499	1.16937143673782	3.7008894301588	8.81131325331963	9.05015336650609	7.50445255521822	9.07102212630144	5.30529018775107	4.24145893056917	1.16111285722573	0	1.90849521853441	0.0428162156643977	0.318095425269745	0.588042151749071
Itpa	1737.15231924112	1716.1411108534	1949.05291219539	1739.49276538628	1762.10841352079	1892.06024858437	682.028290999574	735.534633708091	449.658065764294	1682.07970005872	1733.60715598406	1821.70585777922	1802.10972909189	1848.89363043125	1987.12350897166	831.356805773621	681.471055833127	488.57477594481	-0.0267731766875294	0.422030576240497	0.678014420959184
Gm4149	2271.37534961106	2650.03255587599	2665.90494394521	2604.14207284787	2643.16262028119	2793.41829886635	6000.68310046976	6418.67981625392	2808.97507749053	2398.4394675536	3196.71528356921	2898.59479945304	2429.01814715405	3080.60516902079	3175.79237426367	5573.34171468349	4937.40971981007	2926.67741762252	-0.0242198699642538	0.52058534032106	0.762090274105024
Gas2l3	122.426111126443	98.9370144726904	120.366945629633	197.395822603771	149.845602441488	154.938585807567	1.165860326495	1.16937143673782	3.7008894301588	65.2037180745652	26.1448875032398	65.6639598581594	99.7812433893158	68.9687724407639	109.217567462156	2.32222571445146	0	1.90849521853441	0.930722021033053	3.42983079915937e-10	1.76238927710463e-08
AU015228	43.5911153253245	53.6294097141686	63.3040973311405	64.8718665833989	60.6969528876914	68.987253534756	31.4782288153649	37.4198859756104	24.9810036535719	59.0357987972415	53.2953476027581	64.7259032887571	61.4813721893764	66.3161273468884	62.5615192258953	23.2222571445146	26.0434798407564	28.6274282780162	0.00332587779770679	0.931664935933891	0.976692220577831
Gm10762	95.5294655001792	78.5948245811092	101.64319853169	89.8938722655671	80.6131405539652	84.8203936902738	67.6198989367099	73.6704005144829	77.7186780333347	77.5395566292127	78.4346625097195	75.9825821215845	90.7102212630144	88.4215031291845	92.2517317398795	60.3778685757378	67.2789895886208	76.3398087413766	0.0353052493415282	0.38537737516222	0.647469730140674
Hps6	253.199457102417	302.358913388502	255.891210338554	242.80612921215	289.258916105405	274.818075556487	723.999262753394	631.460575838425	344.182717004768	223.807356634319	263.460020224955	252.337217169213	220.728205073335	286.485670138558	231.15951171602	604.939798614604	602.255471317493	299.633749309903	0.10525725493808	0.00547839653366697	0.0320934637394589
Morrbid	5.56482323302015	6.47251496550311	1.7832140093279	1.85348190238283	2.84516966661054	5.65469291268492	8.16102228546499	4.6774857469513	1.8504447150794	1.76226265066393	1.00557259627845	1.87611313880455	1.00789134736683	5.30529018775107	2.12072946528459	8.12779000058009	2.1702899867297	0.954247609267207	0.0764040514470681	0.144405051340337	NA
Papolb	0	0.924644995071873	0	1.85348190238283	2.84516966661054	0	1.165860326495	1.16937143673782	0	0	0	0.938056569402277	1.00789134736683	0	1.06036473264229	2.32222571445146	1.08514499336485	0.954247609267207	0.000289144382903636	0.993214851086377	NA
Rslcan18	4.63735269418346	0.924644995071873	0.89160700466395	0	1.89677977774036	3.39281574761095	5.82930163247499	2.33874287347565	5.5513341452382	2.64339397599589	2.01114519255691	2.81416970820683	2.01578269473365	2.65264509387554	3.18109419792688	1.16111285722573	3.25543498009456	1.90849521853441	0.00872779327306369	0.816348371249549	NA
Itpripl1	1149.13599761866	1274.16080320904	1368.61675215916	1148.23203852616	1301.19092752989	1227.06836205263	1130.88451670015	888.722291920746	865.082904299619	921.663366297233	1195.62581697508	1187.57961686328	1042.1596531773	1241.43790393375	1206.69506574693	1107.70166579334	1222.95840752219	664.156336049976	0.0529204743241158	0.181502133095342	0.421633736959875
Gm10767	117.78875843226	86.916629536756	88.269093461731	111.20891414297	73.9744113318739	104.046349593403	120.083613628985	109.920915053355	212.801142234131	115.428203618487	88.490388472504	88.1773175238141	115.907504947185	76.0424926910987	93.3120964725218	110.305721436444	104.173919363026	171.764569668097	0.0332098984822749	0.412899826436196	0.670231500987735
X2010315B03Rik	119.643699509933	103.56023944805	85.5942724477392	104.72172748463	102.426107997979	88.2132094378848	96.7664070990848	150.848915339179	487.592182423422	127.764042173135	78.4346625097195	66.6020164275617	105.828591473517	86.6530730666008	79.5273549481719	82.4390128630267	81.3858745023639	448.496376355587	0.108570252722875	0.0293571719629679	0.118228381425056
Cbx3.ps1	182.711696150828	178.456484048871	150.681583788208	194.615599750197	159.32950133019	159.462340137715	44.3026924068099	59.637943273629	147.110354848812	194.730022898364	125.696574534807	129.451806577514	197.546704083898	137.053329850236	181.322369281832	52.2500785751577	55.3423946616074	178.444302932968	0.0141351080659273	0.724277919872745	0.885974062277636
BC025920	45.4460564029979	49.9308297338811	39.2307082052138	54.6777161202934	57.8517832210809	40.7137889713314	107.25915003754	125.122743730947	196.147139798416	49.3433542185899	35.1950408697459	39.3983759148956	43.3393279367735	41.5581064707167	38.1731303751225	125.400188580379	97.6630494028366	250.967121237275	0.0260752816384524	0.511439476688614	0.754997016739064
Platr25	149.322756752707	152.566424186859	146.223548764888	189.98189499424	172.606959774373	116.486674001309	66.4540386102149	53.7910860899399	257.211815396036	173.582871090397	108.601840398073	117.257071175285	178.396768483928	130.863824631193	106.036473264229	41.8000628601262	37.9800747677698	253.829864065077	0.108016599886461	0.0257777607313042	0.107035816547278
Zfp934	100.166818194363	132.224234295278	125.716587657617	135.304178873946	140.361703552786	102.915411010866	62.9564576307299	74.8397719512207	195.221917440877	149.792325306434	77.429089913441	99.4339963566414	158.238941536592	106.105803755021	99.6742848683755	76.633448576898	69.4492795753505	165.084836403227	0.0317457833023805	0.427689457371621	0.684221937782752
Zfp808	88.1097011894857	101.710949457906	77.5698094057636	111.20891414297	104.32288777572	75.7728850299779	8.16102228546499	22.2180572980187	181.343582077781	112.784809642491	57.3176379878719	56.2833941641366	110.868048210351	70.7372025033476	62.5615192258953	18.5778057156116	15.1920299071079	129.77767486034	0.0913581404229974	0.0635123864657869	0.207730984182878
Gm6478	101.094288733199	109.108109418481	123.041766643625	102.868245582247	110.961616997811	91.6060251854957	117.751892975995	125.122743730947	75.8682333182553	87.2320012078643	162.90276059711	126.637636869307	122.962744378753	114.94795406794	133.605956312929	128.883527152056	116.110514290039	62.9803422116357	-0.0476916263553417	0.249567705446506	0.509535324966132
Ctla2b	1.85494107767338	0	0	0	0	0	3.49758097948499	3.50811431021347	3.7008894301588	0.881131325331963	0	0	0	0	0	1.16111285722573	4.34057997345941	0.954247609267207	0.0192516588459433	0.580493434183205	NA
Serf2	4043.77154932797	4319.94141697579	4421.47913612853	3839.48776078603	4143.51542447381	4123.40207192984	9656.82108435807	8348.14268687133	5279.31877212152	3797.67601218076	5088.19733716898	4661.20309335992	3738.26900738356	4635.93940906314	4543.66287937222	10679.9160607622	9171.64548391972	5445.89110608795	-0.0720651861297803	0.0231764880119207	0.0987402752661554
Grk6	4999.06620432977	5685.64207469695	5256.91489949865	4634.63149690826	5696.02967255429	5203.44841825266	22429.9868214373	19073.6175046306	12703.3029690201	4065.53993508168	5327.52361508325	5083.32854959094	3880.38168736228	4569.62328171626	4666.66518835873	23860.8692159887	23279.6155426562	12861.3492777034	0.0566925635237661	0.13008335365787	0.33901729434819
EU599041	0	0	0	0	0.948389888870179	0	1.165860326495	0	3.7008894301588	0	1.00557259627845	0	0	0.884215031291845	2.12072946528459	0	1.08514499336485	1.90849521853441	-0.0159586452622124	0.619181589361878	NA
Lcmt2	508.253855282507	480.815397437374	551.013128882321	471.711144156429	568.085543433237	490.827344821051	710.008938835454	666.54171894056	331.229603999212	489.909016884571	609.376993344743	593.789808431641	539.221870841252	581.813490590034	595.924979744968	678.089908619825	656.512720985735	373.110815223478	-0.0736039224686528	0.0469970800678986	0.16792215125384
B3galt5	1.85494107767338	0.924644995071873	5.3496420279837	0	0.948389888870179	2.26187716507397	19.819625550415	16.3712001143295	12.9531130055558	0.881131325331963	0	2.81416970820683	1.00789134736683	0	0	17.4166928583859	23.8731898540267	3.81699043706883	0.0686693923494726	0.170654829287375	0.404778072460291
Ifit3	9.27470538836691	26.8147048570843	15.1573190792872	5.56044570714848	8.53550899983161	5.65469291268492	2473.95561282239	2546.89098921498	2881.14242137862	18.5037578319712	51.2842024102012	15.0089051104364	2.01578269473365	4.42107515645923	2.12072946528459	1890.29173156348	1102.50731325869	3269.25230934945	0.0275315300124794	0.475919780586269	0.724912063443377
Sptbn5	1.85494107767338	2.77393498521562	4.45803502331975	0.926740951191414	1.89677977774036	2.26187716507397	5.82930163247499	7.01622862042694	4.6261117876985	0.881131325331963	1.00557259627845	3.75222627760911	4.03156538946731	7.07372025033476	1.06036473264229	9.28890285780582	6.51086996018911	0.954247609267207	-0.00516758268041755	0.889968367407052	0.961038274019098
Gm2058	146.540345136197	176.607194058728	130.174622680937	138.084401727521	118.548736108772	96.1297795156437	1046.94257319251	910.940349218765	996.464479070256	149.792325306434	162.90276059711	157.593503659583	144.128462673456	132.632254693777	127.243767917075	912.634705779422	1043.90948361699	935.162657081863	-0.0283216155829864	0.4766298777203	0.725403644491416
Ranbp6	223.520399859643	262.599178600412	209.527646096028	215.930641627599	202.007046329348	176.42641887577	223.84518268704	325.085259413115	1225.9196237401	372.71855061542	213.181390411032	182.921031033444	315.469991725817	262.611864293678	190.865651875613	177.650267155536	252.83878345401	1128.87492176311	-0.0164367880459963	0.673155691448613	0.857547339492878
Chst14	62.1405261020583	89.6905645219717	99.8599845223624	61.1649027786333	89.1486495537968	99.5225952632546	195.86453485116	149.679543902441	137.858131273415	64.3225867492333	77.429089913441	75.9825821215845	76.5997423998788	82.2319979101416	76.3462607502451	163.716912868828	195.326098805673	92.5620180989191	0.0521529042738339	0.212077866209495	0.46372085587634
Inafm2	471.155033729039	491.911137378236	503.757957635132	538.436492642211	504.543420878935	491.958283403588	560.778817044094	475.934174752294	357.135830010324	518.105219295194	542.003629394087	529.063905142884	544.261327578086	569.434480151948	539.725648914927	529.467462894932	485.059812034089	347.346129773263	-0.0480474457497959	0.166787888013226	0.399125807834006
Fam122a	226.302811476153	199.723318935525	236.275856235947	252.073538724064	235.200692439804	280.472768469172	235.50378595199	206.978744302595	173.016580859924	225.569619284982	217.203680796146	228.885802934156	275.154337831144	246.695993730425	274.634465754354	275.183747162497	224.625013626524	196.575007509045	-0.0468440378056931	0.236928684184771	0.493657564995689
Pak6	76.9800547234454	62.8758596648874	81.1362374244194	96.381058923907	97.6841585536284	90.4750866029587	33.8099494683549	35.0811431021347	23.1305589384925	118.071597594483	96.5349692427316	151.965164243169	116.915396294552	111.411093942772	197.227840271466	18.5778057156116	23.8731898540267	17.1764569668097	-0.103948738103201	0.0529882622391801	0.183230250161722
Ptar1	1173.25023162841	980.123694776185	978.092884116353	1221.44457367028	985.377094536116	893.441480204218	349.758097948499	435.006174466471	1717.21269559368	1730.54192295197	891.942892898989	916.481268306025	1477.56871523977	928.425782856437	917.215493735583	346.011631453267	421.036257425562	1684.24703035662	-0.0303827023011536	0.444579146476082	0.69918787011888
Gm13981	3514.18587165222	3597.79367582466	4017.58116301576	3239.88636536518	3793.55955548072	3909.65467983035	6449.53932617033	6711.02267543837	3496.41528914252	3141.23317480845	4316.92315582341	4128.38696193942	3212.14972405808	4167.30544247847	4305.08081452771	6165.50927186861	5478.89707149914	3336.04964199816	0.0019108593817342	0.957124651039451	0.986085877414201
Actg.ps1	5266.17771951473	4901.543118876	5538.66271297246	4809.78553668344	4714.44613757366	4998.74853481347	4636.62651847061	4421.39340230571	2657.23861085402	4828.59966281916	5693.55204012861	5481.06453501751	4574.81882569802	5156.74206249404	5428.0070663959	5094.96321750649	4920.04739991624	2979.16103613222	-0.0613381513524406	0.0545175356126159	0.187318906916149
Qser1	296.790572427741	294.037108432856	250.54156831057	363.282452867034	338.575190326654	299.698724372301	76.9467815486699	106.412800743142	300.697266200402	425.586430135338	253.404294262171	232.638029211765	467.661585178207	326.275346546691	321.290513990615	78.9556742913495	107.42935434312	399.82974828296	-0.0579737377316874	0.167140343697147	0.399515437905504
Pin1rt1	2.78241161651007	5.54786997043124	2.67482101399185	2.78022285357424	3.79355955548071	3.39281574761095	0	1.16937143673782	0	2.64339397599589	2.01114519255691	1.87611313880455	2.01578269473365	1.76843006258369	3.18109419792688	1.16111285722573	1.08514499336485	0	0.0281026310014033	0.482506148840548	NA
Nrbf2	573.176793001075	595.471376826286	687.429000595905	632.964069663735	533.943507433911	692.134412512634	673.867268714109	761.260805316323	734.626551886521	715.478636169554	591.276686611731	669.772390553226	701.492377767311	633.982177436253	625.615192258953	781.428952912915	798.666715116531	778.666049162041	-0.0700582288108758	0.0529991378627267	0.183230250161722
AW112010	798.552133938391	886.734550273926	650.873113404684	430.007801352816	551.962915322444	426.363845616443	3692.27965400966	3532.67111038497	2527.70748079846	465.237339775276	752.168302016284	362.089835789279	249.957054146973	319.201626296356	251.306441636223	2787.83197019897	1602.75915519989	1913.26645658075	0.654843094973466	4.86171909636857e-15	5.42645123511231e-13
Fjx1	26.896645626264	20.3421898915812	34.772673181894	40.7766018524222	42.677544999158	32.7972188935725	1.165860326495	0	0	30.8395963866187	27.1504600995183	43.1506021925047	43.3393279367735	28.294881001339	54.0786013647569	1.16111285722573	0	0	-0.0296877136961071	0.441248769798777	0.695288590705739
Gm10800	0	2.77393498521562	0	0	0	0	1.165860326495	11.6937143673782	9.25222357539699	5.28678795199178	0	0	3.02367404210048	0	0	0	1.08514499336485	1.90849521853441	0.0335095995462258	0.326066172872519	NA
Gm10801	0	2.77393498521562	0	0	0.948389888870179	0	0	2.33874287347565	4.6261117876985	0.881131325331963	0	0	1.00789134736683	0	0	0	0	1.90849521853441	0.0287085226360681	0.365152116690876	NA
Prdm11	323.687218054005	345.81722815688	348.618338823604	306.751254844358	310.123493660548	346.067206256317	770.633675813194	706.300347789646	638.403426702392	356.858186759445	397.20117552999	450.267153313093	391.061842778329	338.654356984777	377.489844820656	881.284658634327	916.9475193933	650.796869520235	-0.162534246743055	0.000142622345119707	0.00169278662299122
X4930558J22Rik	5.56482323302015	2.77393498521562	1.7832140093279	3.70696380476565	5.69033933322107	3.39281574761095	1.165860326495	3.50811431021347	2.7756670726191	4.40565662665981	2.01114519255691	1.87611313880455	1.00789134736683	1.76843006258369	1.06036473264229	1.16111285722573	0	1.90849521853441	0.104207688940921	0.0824352727460357	NA
H2bc3	164.162285374094	184.004354019303	172.971758904806	175.154039775177	188.729587885166	166.247971632937	5.82930163247499	0	6.4765565027779	116.309334943819	132.735582708756	107.876505481262	96.7575693472153	137.937544881528	130.424862115002	8.12779000058009	4.34057997345941	2.86274282780162	0.360509553138644	0.000714363160531584	0.00639398656802938
Nxpe3	554.627382224341	640.778981584808	603.617942157494	447.615879425453	446.691637657854	441.066047189424	807.941206261034	834.931205830806	890.989130310731	631.771160263017	642.560889021932	569.400337627182	517.048261199182	527.876373681232	484.586682817528	1013.65152435806	873.541719658706	827.332677234668	-0.0740309850513126	0.0430518760803906	0.157396164741628
Zfp408	383.97280307839	404.069862846408	340.593875781629	331.773260526526	390.736634214514	330.234066100799	875.561105197743	750.736462385683	651.356539707948	423.824167484674	442.45194236252	401.488211704175	402.148647599364	383.749323580661	356.28255016781	876.640207205424	974.460204041637	676.56155497045	-0.103578619540566	0.00650576553515757	0.036931011225849
X4930431P03Rik	5.56482323302015	0	3.5664280186558	2.78022285357424	3.79355955548071	0	0	0	1.8504447150794	7.0490506026557	1.00557259627845	0	3.02367404210048	0	0	0	0	0	0.0528522089430264	0.183613474801527	NA
Vdac3.ps1	1845.66637228502	1941.75448965093	2018.59825855918	1809.92507767683	1983.08325762754	2020.98724699359	1126.22107539417	1096.87040766008	825.298342925412	1793.98337837588	1891.48205359977	1858.29006398591	1741.63624824988	1881.60958658905	1992.42533263487	1042.6793457887	1038.48375865016	838.783648545875	0.0507201835607163	0.0458179576097572	0.164677937835584
Yae1d1	281.951043806354	286.639948472281	289.772276515784	371.623121427757	297.794425105236	313.269987362745	149.23012179136	174.236344073936	583.81530760755	461.712814473948	255.415439454727	289.859479945304	439.440627451936	297.09625051406	284.177748348134	126.561301437604	133.472834183877	564.914584686187	-0.00692004635134708	0.862777692622723	0.951210685885625
Cd80	18.5494107767338	27.7393498521562	16.9405330886151	19.4615599750197	25.6065269994948	14.7022015729808	4.66344130597999	1.16937143673782	2.7756670726191	19.3848891573032	24.1337423106829	3.75222627760911	18.1420442526029	23.8738058448798	9.54328259378063	2.32222571445146	2.1702899867297	2.86274282780162	0.0594549993882401	0.192237343013763	0.437353160560436
Gm10812	0.927470538836691	0	0	1.85348190238283	0	0	3.49758097948499	3.50811431021347	0.925222357539699	0	0	0	0	0	0	0	1.08514499336485	0.954247609267207	0.0337292196822367	0.309492947258377	NA
Ccdc162	3.70988215534676	12.0203849359343	4.45803502331975	4.63370475595707	4.74194944435089	9.04750866029587	92.1029657931048	76.0091433879586	104.550126401986	7.0490506026557	6.03343557767073	8.44250912462049	4.03156538946731	10.6105803755021	11.6640120590652	116.111285722573	88.9818894559178	88.7450276618503	-0.034882897699728	0.375490446917607	0.639700672643717
Znhit2	354.293745835616	330.098263240659	396.765117075458	314.165182453889	367.975276881629	384.519118062575	536.295750187699	521.539660785069	223.903810524607	276.675236154236	402.229038511382	359.275666081072	261.043858968008	366.949237986116	391.274586345006	600.295347185701	527.380466775318	268.143578204085	0.00102508014679799	0.979165412737356	0.99259963931952
Ccdc58	882.024482433693	883.035970293639	957.585923009082	897.085240753288	1005.29328220239	956.774040826289	216.85002072807	189.438172751528	296.071154412704	978.936902443811	867.809150588306	909.914872320209	1014.94658679839	909.857267199309	947.96607098221	215.966991443985	200.751823772498	221.385445349992	0.014981632255235	0.687055984793046	0.865832328974279
Amd1	8501.19495897711	7619.07475939223	8886.64701548559	9134.88555589376	8188.39830050512	8833.76126819638	1238.14366673769	1500.30355333463	2316.75678327941	10147.1083425229	8000.33557599138	8451.88969031452	9905.55616192117	9242.69972209366	9033.24715737969	1349.2131400963	1441.07255118852	2131.78915910294	-0.0470196485146552	0.151151590871438	0.375019713314768
Gm6043	105.731641427383	123.902429339631	129.283015676273	103.794986533438	111.910006886681	147.022015729808	83.9419435076399	78.3478862614342	52.7376743797629	96.9244457865159	113.629703379465	125.699580299905	102.804917431416	149.432340288322	149.511427302563	87.0834642919296	80.300729508999	59.1633517745668	-0.0182605230134088	0.649454528920698	0.843458255450675
Heg1	4894.26203344122	4926.50853374294	5916.70408294997	7910.66075936991	8523.1799312763	8338.41016904518	2016.93836483635	1430.14126713036	1770.87559233098	4691.14317606737	4441.61415776193	5573.93213538833	6178.37395935865	5497.1648495414	6594.40827230242	1919.31955299413	1982.55990287758	1728.14242038291	0.0712643472933003	0.0942661476066226	0.272194124849948
Cerkl	19.4768813155705	20.3421898915812	17.832140093279	12.9743733166798	18.0194078885334	13.5712629904438	39.6392511008299	52.6217146532021	106.400571117065	9.69244457865159	8.04458077022764	9.38056569402277	13.1025875157687	11.494795406794	5.30182366321146	38.316724288449	34.7246397876753	89.6992752711175	0.306587865312959	0.00390919767315629	0.0245019031548443
Tnk2os	0	2.77393498521562	0	0.926740951191414	3.79355955548071	0	4.66344130597999	8.18560005716477	2.7756670726191	0.881131325331963	0	0.938056569402277	1.00789134736683	0	2.12072946528459	4.64445142890291	5.42572496682426	3.81699043706883	0.0159149009156325	0.673266755250063	NA
Cenpw	523.093383903894	456.774627565505	515.348848695763	562.531757373188	510.233760212156	573.385861346251	69.9516195896999	68.9929147675316	65.6907873853187	309.277095191519	303.682924076093	317.06312045797	364.856667746791	344.84386220382	394.455680542933	60.3778685757378	69.4492795753505	54.3921137282308	0.539222258806269	1.11317092764516e-14	1.17996118330387e-12
Gm10819	1701.90843876533	1758.6747806267	1891.9900638969	1654.23259787667	1884.45070918505	1824.20393363216	1119.2259134352	948.360235194375	484.816515350802	1547.26660728293	1978.966869476	1913.63540158065	1608.59459039745	1932.89405840397	1986.06314423901	1271.41857866217	1071.03810845111	507.659728130154	-0.0464272664149231	0.178209663504494	0.415445892646837
Pde11a	3.70988215534676	12.9450299310062	6.24124903264765	0.926740951191414	3.79355955548071	2.26187716507397	52.4637146922749	42.0973717225617	102.699681686907	6.16791927732374	8.04458077022764	12.1947354022296	3.02367404210048	4.42107515645923	6.36218839585376	65.0223200046407	83.5561644890936	143.137141390081	-0.196156178823407	0.0167460645958134	0.0770510981976084
Ttc30a1	291.225749194721	283.866013487065	330.786198730325	339.187188136057	238.994251995285	258.984935400969	89.7712451401148	99.396572122715	99.9240146142875	360.382712060773	270.499028398904	285.169197098292	319.501557115284	310.359475983438	275.694830486996	89.405690006381	80.300729508999	94.4705133174535	-0.0097148761072317	0.80759215450724	0.927958898067542
Ttc30a2	91.8195833448324	110.032754413553	113.234089592322	113.989136996544	82.5099203317056	89.3441480204218	38.4733907743349	46.774857469513	43.4854508043659	116.309334943819	95.5293966464532	99.4339963566414	108.852265515617	92.8425782856438	93.3120964725218	26.7055957161917	24.9583348473916	35.3071615428867	0.0390167644777883	0.337701535044723	0.606265623311009
Ttc30b	48.2284680195079	57.3279896944561	67.7621323544602	49.1172704131449	45.5227146657686	46.3684818840164	37.3075304478399	68.9929147675316	67.541232100398	53.7490108452497	50.2786298139227	48.7789416089184	53.4182414104418	45.979181627176	42.4145893056917	32.5111600023204	39.0652197611347	61.0718469931012	0.0573832102714427	0.178848020904835	0.416570556153965
Gm13653	21.3318223932439	24.9654148669406	26.7482101399185	30.5824513893166	15.1742382219229	22.6187716507397	38.4733907743349	46.774857469513	26.8314483686513	26.4339397599589	19.1058793292906	26.2655839432638	22.1736096420702	22.989590813588	28.6298477813419	45.2834014318034	34.7246397876753	39.1241519799555	-0.0150845789761989	0.687356861516927	0.866007463603327
Mrpl23.ps1	933.962832608548	960.706149879676	1030.69769739153	848.894711291335	1012.88040131335	1025.76129436104	1043.44499221302	936.666520826997	522.75063200993	849.410597620012	1335.40040785779	1147.24318437899	877.873363556506	1160.97433608619	1173.82375903502	1135.56837436676	851.838819791408	504.796985302353	-0.0620097690963851	0.113392338968761	0.307698354689985
Wipf1	5651.07799313196	6145.19063724767	5821.30213345093	6260.135125298	6285.92818343155	6164.7462134091	8845.38229711755	9157.3477210939	11418.1691143974	5869.2157580362	5570.87218338264	5673.36613174497	6136.04252276924	6023.27279316005	5942.28396172741	7910.66189627888	9213.96613866096	10613.1419102699	0.049651634789992	0.0696190039457498	0.221304921256444
Gm6913	5.56482323302015	4.62322497535936	2.67482101399185	5.56044570714848	3.79355955548071	4.52375433014794	2.33172065299	2.33874287347565	0.925222357539699	5.28678795199178	6.03343557767073	2.81416970820683	3.02367404210048	3.53686012516738	5.30182366321146	3.48333857167718	3.25543498009456	0.954247609267207	-0.00554971143097531	0.881077647816632	0.958418720844379
Carns1	51.010879636018	55.4786997043124	57.0628482984928	48.1905294619535	55.0066135544704	47.4994204665533	195.86453485116	213.994972923022	269.239706044053	57.2735361465776	72.4012269320487	48.7789416089184	46.363001978874	57.4739770339699	55.1389660973992	323.950487165978	386.311617637887	350.208872601065	-0.180816929090262	0.00607419719122379	0.0349281881476922
H60b	1.85494107767338	0.924644995071873	0	0.926740951191414	0.948389888870179	2.26187716507397	1.165860326495	0	2.7756670726191	0	1.00557259627845	0.938056569402277	0	0	0	0	2.1702899867297	1.90849521853441	0.038599574680123	0.30890496895563	NA
Klhl41	1.85494107767338	0.924644995071873	0.89160700466395	1.85348190238283	2.84516966661054	3.39281574761095	0	0	0	1.76226265066393	1.00557259627845	0	0	3.53686012516738	8.48291786113834	1.16111285722573	0	1.90849521853441	-0.0260831688979251	0.492484565457104	NA
Gm13597	11.1296464660403	18.4928999014375	19.6153541026069	16.6813371214454	9.48389888870179	21.4878330682027	88.6053848136198	90.0416006288124	60.1394532400805	10.5735759039836	16.0891615404553	11.2566788328273	14.1104788631356	13.2632254693777	16.9658357222767	113.789060008121	104.173919363026	70.6143230857733	-0.00591223522549984	0.873311954205252	0.955022039720692
Zbtb2	484.139621272753	421.638117752774	446.695109336639	459.663511790941	417.291551102879	392.435688140334	902.375892707129	1066.4667503049	1169.48105993018	530.441057849842	430.385071207179	500.922208060816	494.874651557112	418.233709801043	367.946562226876	1077.51273150548	1138.31709803973	1219.52844464349	-0.0637550082203763	0.0764826043131885	0.236032443541831
Gm20775	367.27833337933	417.939537772487	332.569412739653	385.524235695628	386.943074659033	370.947855072131	197.030395177655	229.196801600613	656.907873853187	467.880733751272	300.666206287258	326.443686151992	408.195995683565	313.896336108605	347.799632306672	159.072461439925	188.815228845484	642.20864103683	0.056067628007985	0.172696487665352	0.407855282753259
Rc3h2	926.543068297854	723.997031141276	714.177210735824	935.081619752136	698.014958208452	755.466973134705	560.778817044094	561.298289634155	2752.53651368061	1463.55913137639	709.934252972589	687.595465371869	1290.10092462954	796.677743193953	713.625465068263	473.734045748097	556.679381596169	2480.08953648547	-0.043412513241398	0.286269683500824	0.552832965766551
X2810410L24Rik	6.49229377185684	6.47251496550311	5.3496420279837	5.56044570714848	7.58711911096143	5.65469291268492	22.151346203405	18.7099429878052	21.2801142234131	7.0490506026557	10.0557259627845	5.62833941641366	6.04734808420096	1.76843006258369	7.42255312849605	33.6722728595461	26.0434798407564	22.901942622413	-0.0277258717753333	0.471350602196667	0.721882341688154
Rpl36.ps8	1.85494107767338	0	0.89160700466395	0	0	2.26187716507397	2.33172065299	5.84685718368912	0	0.881131325331963	0	2.81416970820683	0	0.884215031291845	2.12072946528459	0	0	0.954247609267207	0.0113547056133246	0.740120452400818	NA
Glo1.ps	557.409793840851	551.088417062836	613.425619208798	531.949305983871	510.233760212156	530.410195209846	581.764302921004	526.217146532021	409.873504390087	452.020369895297	552.059355356872	538.444470836907	494.874651557112	562.360759901614	628.79628645688	595.650895756798	591.404021383844	409.372224375632	0.0015747498623589	0.966591530920792	0.988380621839423
Smim41	2.78241161651007	0.924644995071873	0.89160700466395	2.78022285357424	0	0	0	0	0.925222357539699	1.76226265066393	1.00557259627845	0.938056569402277	0	0.884215031291845	1.06036473264229	1.16111285722573	0	0	0.0028890605415595	0.932822206851209	NA
Fnbp1	6513.62559425008	6207.14185191748	6489.11577994423	6275.88972146825	6010.89511565919	6617.1216464239	10800.5300646497	9566.62772395214	9001.48831650374	6841.98474120269	6700.13020900334	7001.6542340186	6292.2656816111	6182.43149879258	6339.92073646827	10056.398456432	10962.1347229717	8950.8425749264	-0.0328051140092598	0.245542030710552	0.504816348824796
Dolk	316.267453743312	325.475038265299	388.740654033482	296.557104381252	353.749428548577	353.983776334076	266.982014767355	321.577145102902	185.96969386548	329.543115674154	409.268046685331	384.603193454934	329.580470588952	389.054613768412	416.723339928421	308.856020022044	279.967408288132	184.169788588571	-0.0679857570511439	0.0767184893489983	0.236382709229985
X4930594M22Rik	15.7669991602237	20.3421898915812	16.9405330886151	12.0476323654884	10.432288777572	9.04750866029587	8.16102228546499	9.35497149390259	13.8783353630955	19.3848891573032	24.1337423106829	19.6991879574478	19.1499355999697	24.7580208761717	23.3280241181304	9.28890285780582	8.68115994691881	18.1307045760769	-0.167909742432251	0.0239216534188032	0.101184355205475
Gm10837	45.4460564029979	52.7047647190968	45.4719572378615	43.5568247059964	68.2840719986529	46.3684818840164	62.9564576307299	70.1622862042694	59.2142308825408	43.1754349412662	56.3120653915935	65.6639598581594	49.3866760209745	60.1266221278455	55.1389660973992	52.2500785751577	53.1721046748777	50.575123291162	0.00429005844597565	0.91198328084048	0.969400382050887
Dnlz	865.330012734633	1000.46588466777	987.900561167657	921.180505484265	1064.09345531234	1090.22479356565	726.330983406384	631.460575838425	395.069946669452	867.914355451983	1150.37505014255	1121.91565700512	860.73921065127	1134.44788514744	1107.02078087855	740.790002910014	685.811635806586	421.777443296106	-0.0563582229604851	0.0823825554241614	0.247744524470408
Alg10b	2585.78786227669	1857.61179509939	2094.38485395562	2947.96296573989	2082.66419595891	2053.78446588716	644.720760551734	767.107662500013	2119.68442112345	3284.85758083756	1772.82448723892	1862.98034683292	3213.15761540544	2085.86325881746	1999.84788576336	644.417635760279	773.708380269139	1925.67167550122	-0.00662476349327723	0.856861320747028	0.949328325567241
Gm10840	0	0	0	0.926740951191414	2.84516966661054	0	9.32688261195998	10.5243429306404	3.7008894301588	1.76226265066393	1.00557259627845	0	0	0.884215031291845	0	10.4500157150315	8.68115994691881	6.67973326487045	-0.00873969839558645	0.81489984362927	NA
Commd6	509.181325821343	506.705457299386	542.097058835682	467.077439400472	525.407998434079	555.290844025659	708.843078508959	757.75269100611	670.786209216282	464.356208449944	623.455009692642	558.143658794355	471.693150567675	504.886782867644	536.544554717	733.82332576666	752.005480401842	678.470050188984	-0.0149016911101492	0.66520568296551	0.853225006141607
Kbtbd6	197.551224772215	150.717134196715	163.164081853503	225.198051139513	150.793992330358	152.676708642493	8.16102228546499	12.8630858041161	32.3827825138895	170.939477114401	116.646421168301	143.522655118548	205.609834862833	152.969200413489	177.080910351263	10.4500157150315	11.9365949270134	25.7646854502146	0.0495255817878607	0.2318898659822	0.487437241364928
X1700001L05Rik	395.10244954443	441.055662649283	271.940136422505	437.421728962347	417.291551102879	330.234066100799	11.65860326495	19.879314424543	33.3080048714292	302.228044588863	215.192535603589	249.523047461006	359.817211009957	255.538144043343	289.479572011346	22.0611442872888	27.1286248341213	31.4901711058178	0.138803120578988	0.0181324022064062	0.082173569988376
Gm13375	14.8395286213871	16.6436099112937	8.9160700466395	12.9743733166798	13.2774584441825	15.8331401555178	16.32204457093	9.35497149390259	1.8504447150794	5.28678795199178	8.04458077022764	7.50445255521822	7.05523943156778	7.07372025033476	9.54328259378063	13.9333542867087	8.68115994691881	5.72548565560324	0.124764528349757	0.0545742776331662	0.187390515471032
Aarsd1	31.5339983204475	45.3076047585218	37.4474941958859	38.9231199500394	47.4194944435089	27.1425259808876	18.65376522392	15.2018286775917	13.8783353630955	34.3641216879466	42.2340490436951	45.0267153313093	41.3235452420399	36.2528162829657	34.9920361771957	23.2222571445146	21.702899867297	21.9476950131458	-0.0356179515953857	0.368815056047776	0.634080051169893
Gm5464	0.927470538836691	2.77393498521562	0	4.63370475595707	3.79355955548071	5.65469291268492	1.165860326495	12.8630858041161	2.7756670726191	1.76226265066393	4.02229038511382	3.75222627760911	1.00789134736683	2.65264509387554	1.06036473264229	1.16111285722573	0	6.67973326487045	0.0344741380742306	0.397794402561947	NA
Gm10863	39.8812331699777	36.9857998028749	34.772673181894	29.6557104381252	39.8323753325475	29.4044031459616	45.4685527333049	54.9604575266777	48.1115625920644	35.2452530132785	38.2117586585813	35.6461496372865	26.2051750315375	22.1053757822961	31.8109419792688	62.7000942901893	55.3423946616074	43.8953900262915	0.0161914353803301	0.673355990283575	0.857547339492878
Rsph10b	2.78241161651007	1.84928999014375	0.89160700466395	0.926740951191414	4.74194944435089	1.13093858253698	3.49758097948499	5.84685718368912	10.1774459329367	4.40565662665981	4.02229038511382	3.75222627760911	5.03945673683413	3.53686012516738	2.12072946528459	3.48333857167718	7.59601495355396	21.9476950131458	-0.105645080321838	0.0836143529772934	0.250575445426618
Gm12359	20.4043518544072	27.7393498521562	23.1817821212627	23.1685237797853	23.7097472217545	14.7022015729808	40.8051114273249	36.2505145388725	32.3827825138895	16.7414951813073	21.1170245218475	21.5753010962524	21.1657182947034	15.0316555319614	32.8713067119111	48.7667400034806	59.6829746350668	40.0783995892227	-0.0240261673130401	0.526935446421874	0.767188149101094
Gm16409	11395.8305106864	12073.0897006534	12585.0328708317	10961.491970692	11910.8286143206	12168.899148098	24952.9085679724	26963.3665883007	15743.5836358955	11123.4018509907	14043.8268796249	12952.6851103066	10996.0945997721	13491.352947451	14066.7985432327	22923.8511402075	20222.7620963474	14877.674476085	-0.000228325288360706	0.995081867588778	0.997783245970435
Gm11529	0.927470538836691	0.924644995071873	0.89160700466395	1.85348190238283	0	1.13093858253698	6.99516195896999	3.50811431021347	3.7008894301588	0	1.00557259627845	2.81416970820683	1.00789134736683	1.76843006258369	2.12072946528459	6.96667714335437	2.1702899867297	3.81699043706883	-0.0119482967848701	0.751507659745657	NA
Gm11531	7.41976431069353	4.62322497535936	9.80767705130345	14.8278552190626	15.1742382219229	14.7022015729808	22.151346203405	33.9117716653969	24.9810036535719	9.69244457865159	12.0668711553415	11.2566788328273	13.1025875157687	18.5685156571287	14.8451062569921	40.6389500029005	31.4692048075807	15.2679617482753	-0.0302231169038447	0.434300356712314	0.690097374821713
Nrbp2	7.41976431069353	9.24644995071873	4.45803502331975	3.70696380476565	2.84516966661054	3.39281574761095	9.32688261195998	8.18560005716477	8.32700121785729	2.64339397599589	4.02229038511382	4.69028284701139	5.03945673683413	6.18950521904292	3.18109419792688	6.96667714335437	5.42572496682426	3.81699043706883	0.0461396917520759	0.289052282976972	0.555590084452565
Gm10874	21.3318223932439	35.1365098127312	12.4824980652953	26.875487584551	34.1420359993264	23.7497102332767	19.819625550415	16.3712001143295	7.40177886031759	25.5528084346269	28.1560326957967	23.4514142350569	18.1420442526029	39.789676408133	21.2072946528459	25.544482858966	21.702899867297	5.72548565560324	-0.0172615178925059	0.642808535393318	0.83992522132623
Nynrin	0	0	0.89160700466395	1.85348190238283	2.84516966661054	1.13093858253698	30.31236848887	30.4036573551834	19.4296695083337	0	0	0	0	0	0	19.7389185728374	26.0434798407564	17.1764569668097	0.0870985141684626	0.116781595665745	0.314672796109705
Zfp652	580.596557311769	556.636287033267	472.551712471893	504.147077448129	420.136720769489	452.375433014794	3845.0073567805	3772.39225491622	6199.91501787353	652.037180745652	574.181952474998	595.665921570446	585.584872820126	484.549837147931	451.715376105617	3519.33307025118	4265.70496891723	5845.72085437091	-0.0647204193797061	0.0817985224452542	0.246668866933676
Zc3h3	441.475976486265	563.108801998771	491.275459569836	442.055433718304	558.601644544535	455.768248762405	1076.08908135488	1009.16754990474	671.711431573822	496.076936161895	623.455009692642	556.26754565555	441.45641014667	568.550265120656	517.457989529439	1031.06821721645	1097.08158829187	683.24128823532	-0.0629652457578035	0.0675709062955418	0.216485802284017
Ly6a	1877.20037060546	2271.85275289159	1455.99423861623	926.740951191414	1057.45472609025	929.631514845401	3720.26030184554	3579.44596785448	1608.036457404	1124.32357112358	1782.8802132017	857.383704433681	672.263528693673	967.331244233279	637.279204318018	2888.84878877761	1258.76819230323	1385.56752865598	0.526087381580339	2.73649562145647e-07	7.73840557114551e-06
Gm7935	3119.08342210779	3380.50210198277	3496.88267229201	2947.96296573989	3463.51987415389	3529.65931609793	1486.47191628112	1330.74469500764	782.738114478586	2897.15979769149	3421.96354513558	3528.96881409137	2945.05851700587	3461.70184750757	3528.89383023355	1476.93555439113	1446.49827615535	873.136562479494	-0.0121890904825464	0.654452168990503	0.846140378440716
Selenot	2855.68178907817	2356.9200924382	2453.70247683519	3014.68831422567	2111.11589262502	2181.58052571384	1775.60527725188	2228.82195842229	6241.55002396281	3633.78558566901	2051.36809640805	1984.92770085522	3017.62669401628	2191.08484754119	2170.56660771877	1737.02483440969	1893.57801342167	6475.52427648727	0.0213643545889537	0.573117336486991	0.798767950482839
Selenos	1031.3472391864	962.55543986982	1125.20803988591	981.418667311707	938.905989981477	1029.15411010866	1001.4740204592	1015.01440708843	791.990338053983	1077.62361088099	1184.56451841602	1103.15452561708	989.749303114223	1108.80564923997	1132.46953446197	1063.57937721877	931.054404307043	856.914353121952	-0.066684013469312	0.05452631762968	0.187318906916149
Selenom	0	0.924644995071873	0	1.85348190238283	0	0	4.66344130597999	1.16937143673782	0.925222357539699	0	0	0	0	0	0	2.32222571445146	1.08514499336485	0.954247609267207	0.0262110869151339	0.436990819170411	NA
Selenoi	2976.25295912694	2519.65761157085	2709.59368717374	3179.64820353774	2644.11101017006	2840.9177193329	661.042805122664	616.258747160833	986.287033137319	3155.33127601376	2317.84483442184	2811.35553849862	3177.8814182476	2569.5288809341	2646.67037267516	621.195378615764	644.576126058722	994.32600885643	0.0125823009232897	0.67272827844291	0.857547339492878
Txnrd2	645.519495030337	663.895106461605	700.803105665865	670.960448662583	740.69250320761	745.288525891873	447.690365374079	373.029488319366	230.380367027385	661.729625324304	778.313189519524	841.436742753843	711.571291240979	825.856839226583	838.748503520054	486.50628717758	464.442057160156	288.182777998697	-0.143234110909961	0.000117437976941334	0.00144053832850745
Msrb1	278.241161651007	370.782643023821	374.474941958859	347.52785669678	389.788244325643	382.257240897501	810.272926914024	784.64823405108	410.798726747627	243.192245791622	324.799948597941	312.372837610958	244.917597410139	284.717240075974	327.652702386468	773.301162912335	758.516350362031	431.319919388778	0.137183103169846	0.00167815538176933	0.0125370703919948
Gpx4	1867.9256652171	2201.57973326613	2078.33592787167	1793.24374055539	2261.90988495538	2153.30706115042	3596.67910723707	3150.2866505717	1546.97178180638	1051.18967112103	1485.23072470328	1496.20022819663	1188.30389854549	1492.55497282063	1461.18260158108	3903.6614259929	3070.96033122253	1594.5477550855	0.338081521451738	1.69770543340096e-05	0.000279033397004563
Mir692.1	1.85494107767338	0	1.7832140093279	1.85348190238283	0.948389888870179	1.13093858253698	0	0	0.925222357539699	0.881131325331963	2.01114519255691	0.938056569402277	0	0.884215031291845	1.06036473264229	0	1.08514499336485	0.954247609267207	0.00189577485352013	0.957148359745899	NA
Mir374b	2.78241161651007	0	0	1.85348190238283	0.948389888870179	0	0	0	0.925222357539699	4.40565662665981	0	0	3.02367404210048	0.884215031291845	0	0	0	0	0.00154831463322483	0.960873409122725	NA
Mir697	1.85494107767338	2.77393498521562	0.89160700466395	1.85348190238283	2.84516966661054	0	1.165860326495	2.33874287347565	5.5513341452382	4.40565662665981	5.02786298139227	7.50445255521822	3.02367404210048	1.76843006258369	1.06036473264229	2.32222571445146	2.1702899867297	2.86274282780162	-0.0514763694680816	0.256215583736025	NA
Mir343	0.927470538836691	0	0.89160700466395	0.926740951191414	1.89677977774036	1.13093858253698	2.33172065299	1.16937143673782	0	0	2.01114519255691	0	0	0.884215031291845	1.06036473264229	3.48333857167718	1.08514499336485	1.90849521853441	-0.000788013932510745	0.982286751421243	NA
Hus1b	0	1.84928999014375	0	1.85348190238283	0	0	1.165860326495	0	1.8504447150794	0.881131325331963	0	0	2.01578269473365	0.884215031291845	0	1.16111285722573	0	1.90849521853441	0.00224888709213513	0.945509243764275	NA
Sox4	165.089755912931	155.340359172075	167.622116876823	245.586352065725	175.452129440983	213.74739209949	361.416701213449	401.094402801074	641.179093775012	248.479033743613	149.83031684549	222.31940694834	289.264816694279	150.316555319614	237.521700111874	404.067274314553	507.847856894751	729.045173480146	-0.12572249749864	0.00649182640729101	0.0368891578787871
Ywhaq	8032.82233686458	7919.58438279059	9306.59391468231	8408.32065015969	8158.99821395015	8357.63612494831	5519.18278562732	6141.53878574705	5293.19710748462	7968.07057497694	8263.79559621634	7962.22416108653	7656.95056594578	8604.29646950095	8859.34734122636	6067.97579186165	5197.84451821764	5351.4205927705	0.0197067977007369	0.552444381508707	0.784934885006554
Cep295nl	0.927470538836691	4.62322497535936	1.7832140093279	2.78022285357424	0	2.26187716507397	5.82930163247499	8.18560005716477	4.6261117876985	0.881131325331963	2.01114519255691	5.62833941641366	2.01578269473365	0	1.06036473264229	6.96667714335437	8.68115994691881	4.77123804633603	0.00383253670596123	0.918235079875668	NA
Acsf2	409.014507626981	505.780812304314	353.076373846924	341.967410989632	523.511218656339	357.376592081687	3200.28659622877	2712.94173323175	1783.82870533654	229.975275911642	339.883537542118	302.992271916936	240.886032020672	294.443605420184	300.083219337769	2747.19302019607	2981.97844176661	1687.10977318442	0.2961442198186	8.84377683365722e-05	0.00113434562218005
Selenoh	1608.23391434282	1856.68715010432	1770.7315112626	1597.701399854	1883.50231929618	1834.38238087499	1114.56247212922	1103.88663628051	577.338751104772	1144.58959160622	1437.96881267819	1539.35083038914	1208.46172549282	1639.33466801508	1670.07445391161	1166.91842151186	1046.07977360372	582.091041652996	0.153800908702338	0.000254861681963829	0.00272899541792781
Ass1	1690.77879229929	1981.51422443902	1871.48310278963	1668.13371214454	1927.1282541842	1982.53533518733	2300.24242417463	1783.29144102518	1104.7154949024	1571.05715306689	1838.18670599701	1750.41355850465	1566.26315380805	1838.28305005575	1786.71457450226	3074.62684593373	2386.23384040931	1438.05114716568	-0.0342194501874242	0.392971792550291	0.653693349473512
Mir762	4.63735269418346	4.62322497535936	10.6992840559674	12.0476323654884	8.53550899983161	10.1784472428329	3.49758097948499	3.50811431021347	1.8504447150794	4.40565662665981	9.05015336650609	13.1327919716319	5.03945673683413	12.3790104380858	11.6640120590652	4.64445142890291	7.59601495355396	0.954247609267207	-0.0195961885365063	0.603977028025963	0.817246854228699
Trbv13.2	1.85494107767338	0	0.89160700466395	0	1.89677977774036	0	12.824463591445	8.18560005716477	2.7756670726191	0	0	0	3.02367404210048	0	0	12.772241429483	9.76630494028366	4.77123804633603	0.008033519762875	0.829086304151517	NA
Trbj1.1	323.687218054005	319.927168294868	263.915673380529	276.168803455041	233.303912662064	192.259559031287	1317.42216893935	1482.76298178356	1888.37883173853	370.075156639424	335.861247157004	297.363932500522	250.96494549434	252.885498949468	225.857688052808	1387.52986438474	1432.3913912416	1852.19460958765	-0.0377125075504161	0.31763152318792	0.58782932818812
Trbj1.2	189.203989922685	221.914798817249	166.730509872159	166.813371214454	178.297299107594	141.367322817123	826.594971484954	914.448463528978	1645.04535170559	278.4374988049	250.387576473335	197.92993614388	179.404659831295	153.853415444781	120.881579521221	941.662527210065	929.969259313678	1620.31244053572	-0.0485779652750839	0.23386367079312	0.489849686143632
Trbj1.3	90.8921128059957	82.2934045613967	39.2307082052138	62.0916437298247	62.5937326654318	31.6662803110356	131.742216893935	125.122743730947	756.831888467474	120.714991570479	68.3789365469349	55.3453375947344	94.7417866524817	62.779267221721	42.4145893056917	148.622445724893	185.55979386539	750.038620884025	-0.0957763970718432	0.0503487036301913	0.17652944684486
Trbj1.4	51.9383501748547	56.4033446993842	33.8810661772301	44.4835656571878	38.8839854436773	24.8806488158137	99.0981277520748	88.8722291920746	507.021851931755	81.9452132558725	39.2173312548597	34.7080930678843	59.4655894946428	38.0212463455493	19.0865651875613	98.6945928641868	119.365949270134	475.215309415069	-0.0253262828618445	0.519074553800675	0.761039106715132
Trbj1.5	88.1097011894857	61.0265696747436	41.9055292192056	67.6520894369732	50.2646641101195	31.6662803110356	120.083613628985	136.816458098325	788.289448623824	144.505537354442	67.3733639506565	57.2214507335389	89.7023299156475	64.5476972843047	28.6298477813419	127.72241429483	186.644938858754	688.012526281656	-0.0917947039141109	0.0620296003834832	0.204321896532149
Trbj1.6	51.9383501748547	44.3829597634499	40.1223152098777	40.7766018524222	36.0388157770668	19.2259559031287	88.6053848136198	101.735314996191	409.873504390087	78.4206879545447	43.2396216399735	40.3364324842979	65.5129375788437	43.3265365333004	19.0865651875613	77.7945614341238	117.195659283404	486.666280726276	-0.065001342583288	0.140698412161458	0.357181960923213
Trbj1.7	23.1867634709173	34.2118648176593	8.9160700466395	26.875487584551	25.6065269994948	9.04750866029587	40.8051114273249	58.4685718368912	252.585703608338	54.6301421705817	26.1448875032398	24.3894708044592	41.3235452420399	20.3369457197124	12.7243767917075	49.9278528607063	81.3858745023639	246.195883190939	-0.0760041827876311	0.12067539351976	0.322054088342163
Trbc1	23375.0399903011	24458.7094096412	24494.227632128	18344.837128834	20220.6208206011	19938.447210127	55211.6474818236	55590.7487310794	28289.5988041338	22191.2924284855	28221.3949145548	16630.804918933	18796.1657370439	22673.9260474168	14441.1072938554	61988.3321087099	38328.4063106399	29400.3688415226	0.0560494684394091	0.17318708257293	0.408380305707071
Trbj2.1	258.764280335437	257.975953625053	255.891210338554	232.611978749045	250.374930661727	243.151795245452	670.369687734624	591.701946989339	391.369057239293	260.814872298261	331.83895677189	298.301989069924	188.475681957597	264.380294356262	239.642429577158	738.467777195563	653.257286005641	397.921253064425	-0.0523971287970215	0.172710522903169	0.407855282753259
Trbj2.2	51.010879636018	63.8005046599592	59.7376693124846	47.2637885107621	42.677544999158	53.1541133792383	83.9419435076399	77.1785148246964	108.251015832145	63.4414554239013	81.4513802985548	82.5489781074004	53.4182414104418	50.4002567836352	39.2334951077648	89.405690006381	92.2373244360124	122.143693986202	-0.0791240317766637	0.0792630849876558	0.241748106113274
Trbj2.3	25.9691750874274	25.8900598620124	16.9405330886151	24.0952647309768	18.0194078885334	12.4403244079068	74.6150608956799	61.9766861471047	98.9987922567478	42.2943036159342	48.2674846213658	21.5753010962524	29.228849073638	26.5264509387554	15.9054709896344	91.7279157208325	78.1304395222693	91.6077704896519	-0.158015257442836	0.0162248798366162	0.0753524730687047
Trbj2.4	13.9120580825504	7.39715996057498	1.7832140093279	2.78022285357424	6.63872922209125	4.52375433014794	15.156184244435	10.5243429306404	50.8872296646835	16.7414951813073	8.04458077022764	3.75222627760911	9.07102212630144	6.18950521904292	3.18109419792688	11.6111285722573	22.7880448606619	44.8496376355587	-0.0350482687839764	0.384403353722767	0.646608734368908
Trbj2.5	3.70988215534676	3.69857998028749	1.7832140093279	1.85348190238283	0.948389888870179	3.39281574761095	6.99516195896999	7.01622862042694	22.2053365809528	8.81131325331963	3.01671778883536	4.69028284701139	6.04734808420096	3.53686012516738	1.06036473264229	5.80556428612864	5.42572496682426	23.8561902316802	-0.0401553501552935	0.340875556855968	0.608742254573244
Trbj2.7	25.9691750874274	21.2668348866531	24.9649961305906	18.5348190238283	19.9161876662738	18.0950173205917	81.6102228546499	80.6866291349099	121.204128837701	35.2452530132785	34.1894682734675	26.2655839432638	30.2367404210048	25.6422359074635	30.7505772466265	120.755737151476	79.2155845156342	105.92148462866	-0.116756084592771	0.0346673531196413	0.134287191330369
Trbc2	51469.0500822033	54292.3801756352	54784.7924015764	40478.1912661386	45464.8628825475	45947.7727313126	117733.239210771	114499.004228184	42455.6783204242	47281.5069173131	62924.7107847206	34502.6586791852	40534.3663170517	50833.5221489682	30590.4621719975	131226.652897937	70668.9825478926	44341.0236598193	0.0749653852670606	0.0840728206763929	0.251450159053888
Igkc	0	2.77393498521562	0.89160700466395	0	2.84516966661054	0	8.16102228546499	4.6774857469513	3.7008894301588	0.881131325331963	0	0	1.00789134736683	0	0	1.16111285722573	0	0.954247609267207	0.14411123078773	0.0265165654452699	NA
Ighg3	1.85494107767338	2.77393498521562	0.89160700466395	0	0.948389888870179	0	1.165860326495	1.16937143673782	0	0	1.00557259627845	1.87611313880455	1.00789134736683	0.884215031291845	0	0	0	0	0.0203205343363992	0.556965364112503	NA
Ighm	5620.47146535035	6134.0948973068	6299.20348795081	5437.18916064002	6071.59206854688	6121.7705472727	22883.5064884438	24310.0627983426	14494.5334532169	5664.79329055919	6942.47320470645	6693.03362268525	5818.55674834869	6563.52817727937	6700.44474556665	26004.2835504274	26130.2914402256	16070.483987669	-0.109638312015688	1.72398796826703e-07	5.10651901883524e-06
Ighj4	4.63735269418346	3.69857998028749	2.67482101399185	3.70696380476565	0.948389888870179	0	11.65860326495	17.5405715510674	31.4575601563498	4.40565662665981	3.01671778883536	1.87611313880455	3.02367404210048	1.76843006258369	2.12072946528459	6.96667714335437	22.7880448606619	26.7189330594818	0.00339229089409777	0.926099763376754	0.974584638612658
Ighj3	2.78241161651007	0	1.7832140093279	0	0.948389888870179	0	4.66344130597999	5.84685718368912	18.504447150794	2.64339397599589	2.01114519255691	1.87611313880455	1.00789134736683	0	0	8.12779000058009	11.9365949270134	16.2222093575425	-0.0347353775005952	0.402043227081615	0.661270279031281
Ighj2	3.70988215534676	5.54786997043124	5.3496420279837	1.85348190238283	0	3.39281574761095	6.99516195896999	22.2180572980187	30.5323377988101	7.0490506026557	3.01671778883536	0.938056569402277	4.03156538946731	0	4.24145893056917	11.6111285722573	27.1286248341213	25.7646854502146	-0.00666161506269354	0.856637639045144	0.949328325567241
Ighj1	13.9120580825504	14.79431992115	14.2657120746232	15.754596170254	18.9677977774036	18.0950173205917	86.2736641606298	86.533486318599	75.8682333182553	23.790545783963	12.0668711553415	15.9469616798387	24.1893923368038	28.294881001339	19.0865651875613	120.755737151476	129.132254210417	104.012989410126	-0.255979075640548	0.0033995975648912	0.0219108288178494
Trgv4	0	0.924644995071873	0.89160700466395	0	0	0	1.165860326495	2.33874287347565	0.925222357539699	0	0	0	0	0	0	3.48333857167718	1.08514499336485	1.90849521853441	0.00788778143472167	0.804810194745063	NA
Trgv5	0.927470538836691	0.924644995071873	0	0	0.948389888870179	0	6.99516195896999	1.16937143673782	2.7756670726191	0	1.00557259627845	0.938056569402277	1.00789134736683	0	0	1.16111285722573	0	2.86274282780162	0.0246376369502839	0.502152377252421	NA
Trgc1	23.1867634709173	14.79431992115	8.02446304197555	2.78022285357424	2.84516966661054	1.13093858253698	200.52797615714	197.623772808692	50.8872296646835	8.81131325331963	13.0724437516199	0.938056569402277	2.01578269473365	4.42107515645923	0	272.861521448046	52.0869596815129	62.0260946023685	0.121929456999047	0.0610236605822413	0.20213139994352
Trgv3	0	0	0	0	0	0	4.66344130597999	4.6774857469513	3.7008894301588	0	0	0	0	0	0	3.48333857167718	1.08514499336485	0.954247609267207	0.0138939167670332	0.659186230796686	NA
Trgc2	3.70988215534676	10.1710949457906	2.67482101399185	2.78022285357424	0	2.26187716507397	111.92259134352	115.767772237045	14.8035577206352	1.76226265066393	8.04458077022764	0.938056569402277	0	0.884215031291845	0	106.822382864767	7.59601495355396	14.3137141390081	0.243103259717934	0.0161111716610945	0.0749069481865067
Trgv1	0	0	0	0	0	0	27.98064783588	42.0973717225617	19.4296695083337	0	0	0	0	0	0	18.5778057156116	1.08514499336485	13.3594665297409	0.00719423884874613	0.777268250353406	0.913079127808211
Trgc4	30.6065277816108	30.5132848373718	25.8566031352545	12.0476323654884	12.3290685553123	4.52375433014794	361.416701213449	439.683660213422	151.736466636511	8.81131325331963	12.0668711553415	0.938056569402277	5.03945673683413	1.76843006258369	0	315.822697165398	39.0652197611347	114.509713112065	1.3148770193443	2.71068336592802e-05	0.000416841765048822
Trav2	1.85494107767338	1.84928999014375	1.7832140093279	2.78022285357424	0	1.13093858253698	0	0	0.925222357539699	0	1.00557259627845	2.81416970820683	0	0	1.06036473264229	0	0	0	0.0370197553397217	0.309815142073684	NA
Trav6n.5	0	0	0	0	0	0	1.165860326495	1.16937143673782	0.925222357539699	0	0	0	0	0	0	3.48333857167718	0	5.72548565560324	-0.0053441253357374	0.836418333339747	NA
Trav14n.3	17.6219402378971	12.0203849359343	26.7482101399185	11.120891414297	18.0194078885334	19.2259559031287	52.4637146922749	57.2992004001534	16.6540024357146	21.1471518079671	21.1170245218475	12.1947354022296	14.1104788631356	17.6843006258369	7.42255312849605	61.5389814329636	31.4692048075807	17.1764569668097	0.0300776418271636	0.436167133207781	0.691028469927049
Trav13.1	0	0	0	0	0	0	1.165860326495	2.33874287347565	1.8504447150794	0	0	0	0	0	0	1.16111285722573	2.1702899867297	6.67973326487045	-0.0052020341922392	0.862328245645575	NA
Trav14.1	14.8395286213871	6.47251496550311	11.5908910606313	7.41392760953131	12.3290685553123	6.78563149522191	74.6150608956799	98.2272006859772	68.4664544579377	12.3358385546475	13.0724437516199	7.50445255521822	4.03156538946731	8.84215031291845	10.6036473264229	106.822382864767	87.896744462553	67.7515802579717	-0.00443194913155732	0.9033328610084	0.966334902047409
Trav15.2.dv6.2	0	0	0	0	0.948389888870179	0	1.165860326495	8.18560005716477	4.6261117876985	0	0	0	0	0	0	3.48333857167718	2.1702899867297	2.86274282780162	0.0174703101242727	0.606976916945755	NA
Trdv2.1	4.63735269418346	1.84928999014375	2.67482101399185	2.78022285357424	3.79355955548071	2.26187716507397	68.7857592632049	56.1298289634156	54.5881190948423	1.76226265066393	5.02786298139227	4.69028284701139	3.02367404210048	0.884215031291845	1.06036473264229	85.9223514347038	54.2572496682426	52.4836185096964	-0.00222922234884551	0.950598969935437	0.984054728781516
Trdv2.2	11.1296464660403	10.1710949457906	7.1328560373116	4.63370475595707	6.63872922209125	10.1784472428329	170.21560766827	163.712001143295	121.204128837701	5.28678795199178	8.04458077022764	8.44250912462049	3.02367404210048	3.53686012516738	3.18109419792688	181.133605727214	142.153994130796	133.594665297409	0.0425820102943837	0.29619211678903	0.563052327584289
Trdv4	1.85494107767338	0.924644995071873	0	0	0	0	4.66344130597999	3.50811431021347	6.4765565027779	0	0	0	0	0	0	2.32222571445146	0	14.3137141390081	0.0357451474699858	0.330678668566306	NA
Trdj1	17.6219402378971	24.0407698718687	22.2901751165987	20.3883009262111	11.3806786664421	12.4403244079068	290.299221297255	318.069030792688	313.650379205958	17.6226265066393	10.0557259627845	1.87611313880455	8.06313077893461	9.7263653442103	2.12072946528459	304.211568593141	224.625013626524	238.561902316802	0.441829521265385	0.00184800702621601	0.0134949351905739
Trdj2	20.4043518544072	18.4928999014375	15.1573190792872	12.9743733166798	16.122628110793	12.4403244079068	87.4395244871249	85.3641148818612	109.176238189685	13.2169698799794	18.1003067330122	2.81416970820683	7.05523943156778	17.6843006258369	2.12072946528459	78.9556742913495	34.7246397876753	77.2940563506438	0.37502630539829	0.0030702851626342	0.020166245569383
Trdv5	25.0417045485907	21.2668348866531	29.4230311539104	18.5348190238283	18.9677977774036	21.4878330682027	58.2930163247499	64.3154290205803	42.5602284468262	28.1962024106228	24.1337423106829	26.2655839432638	19.1499355999697	28.294881001339	18.026200454919	66.1834328618665	60.7681196284317	46.7581328540931	-0.0234294153893896	0.543708115548142	0.778891336969688
Traj59	3.70988215534676	1.84928999014375	2.67482101399185	3.70696380476565	0.948389888870179	2.26187716507397	16.32204457093	15.2018286775917	21.2801142234131	8.81131325331963	4.02229038511382	4.69028284701139	6.04734808420096	6.18950521904292	2.12072946528459	25.544482858966	18.4474648872025	45.8038852448259	-0.349144858741211	0.00621296549672775	0.0355234420597414
Traj58	5.56482323302015	3.69857998028749	0.89160700466395	2.78022285357424	0.948389888870179	2.26187716507397	46.6344130597999	63.1460575838425	52.7376743797629	3.52452530132785	3.01671778883536	5.62833941641366	4.03156538946731	0	4.24145893056917	62.7000942901893	64.0235546085262	57.2548565560324	-0.0325764732796111	0.407964409195829	0.666650392920932
Traj57	0	0	0	0	0	0	4.66344130597999	2.33874287347565	2.7756670726191	0.881131325331963	0	0	0	0	0	0	0	1.90849521853441	0.00872005590200252	0.738424858460529	NA
Traj56	2.78241161651007	3.69857998028749	0.89160700466395	0	0	0	3.49758097948499	4.6774857469513	9.25222357539699	0.881131325331963	1.00557259627845	1.87611313880455	3.02367404210048	2.65264509387554	0	4.64445142890291	11.9365949270134	5.72548565560324	-0.0337307150092835	0.408655889975499	NA
Traj52	1.85494107767338	1.84928999014375	1.7832140093279	0	0	0	2.33172065299	0	0.925222357539699	0	0	0	0	0	0	1.16111285722573	1.08514499336485	1.90849521853441	0.0276103643996373	0.407043189398163	NA
Traj50	0	0.924644995071873	0.89160700466395	0.926740951191414	0	0	1.165860326495	1.16937143673782	1.8504447150794	0	0	0	0	0	0	1.16111285722573	6.51086996018911	1.90849521853441	0.010044130302923	0.764428014844413	NA
Traj49	34.3164099369576	29.5886398422999	21.3985681119348	36.1428970964651	29.4000865549755	14.7022015729808	89.7712451401148	109.920915053355	73.0925662456362	36.1263843386105	25.1393149069614	41.2744890537002	30.2367404210048	30.9475260952146	28.6298477813419	205.516975728954	151.920299071079	101.150246582324	-0.210777922040273	0.00783571644401805	0.0427527241655812
Traj48	3.70988215534676	3.69857998028749	3.5664280186558	5.56044570714848	5.69033933322107	5.65469291268492	22.151346203405	12.8630858041161	20.3548918658734	5.28678795199178	6.03343557767073	5.62833941641366	7.05523943156778	3.53686012516738	3.18109419792688	30.1889342878689	37.9800747677698	22.901942622413	-0.0693525738939626	0.155653774990466	0.381861531832505
Traj46	2.78241161651007	0	0.89160700466395	0.926740951191414	0	0	1.165860326495	0	1.8504447150794	0	1.00557259627845	0.938056569402277	3.02367404210048	0.884215031291845	1.06036473264229	2.32222571445146	3.25543498009456	2.86274282780162	-0.0531652137853428	0.215692961742569	NA
Traj45	3.70988215534676	0	0.89160700466395	1.85348190238283	6.63872922209125	0	4.66344130597999	4.6774857469513	10.1774459329367	0	0	0.938056569402277	0	0.884215031291845	0	2.32222571445146	10.8514499336485	6.67973326487045	0.0746874722204468	0.12471147735621	NA
Traj44	1.85494107767338	1.84928999014375	0.89160700466395	0.926740951191414	0	1.13093858253698	1.165860326495	1.16937143673782	7.40177886031759	0.881131325331963	1.00557259627845	1.87611313880455	2.01578269473365	0.884215031291845	3.18109419792688	2.32222571445146	2.1702899867297	2.86274282780162	-0.014751184808152	0.696740379174708	NA
Traj43	0.927470538836691	2.77393498521562	0	0.926740951191414	1.89677977774036	0	2.33172065299	7.01622862042694	9.25222357539699	3.52452530132785	1.00557259627845	0.938056569402277	4.03156538946731	1.76843006258369	0	11.6111285722573	5.42572496682426	7.63398087413766	-0.0332250097254978	0.418281944118188	NA
Traj42	4.63735269418346	2.77393498521562	0	2.78022285357424	2.84516966661054	2.26187716507397	3.49758097948499	15.2018286775917	6.4765565027779	0.881131325331963	1.00557259627845	3.75222627760911	3.02367404210048	0	0	3.48333857167718	8.68115994691881	7.63398087413766	0.0479538516727097	0.280706992289093	0.546498284398795
Traj41	8.34723484953022	5.54786997043124	8.02446304197555	5.56044570714848	11.3806786664421	11.3093858253698	2.33172065299	3.50811431021347	5.5513341452382	9.69244457865159	9.05015336650609	11.2566788328273	9.07102212630144	7.95793528162661	18.026200454919	4.64445142890291	11.9365949270134	3.81699043706883	-0.0672207361936762	0.166148203451393	0.397990594225381
Traj40	1.85494107767338	0	1.7832140093279	1.85348190238283	2.84516966661054	0	1.165860326495	1.16937143673782	3.7008894301588	0.881131325331963	1.00557259627845	0	0	2.65264509387554	1.06036473264229	2.32222571445146	2.1702899867297	3.81699043706883	0.00807754596603357	0.826477959303171	NA
Traj39	20.4043518544072	23.1161248767968	22.2901751165987	21.3150418774025	37.9355955548072	36.1900346411835	0	2.33874287347565	5.5513341452382	20.2660204826351	18.1003067330122	31.8939233596774	21.1657182947034	15.9158705632532	26.5091183160573	2.32222571445146	6.51086996018911	4.77123804633603	0.0197150689779992	0.596224373434715	0.812447950622626
Traj38	1.85494107767338	0	0	0.926740951191414	0.948389888870179	3.39281574761095	0	2.33874287347565	1.8504447150794	0	1.00557259627845	1.87611313880455	0	0	0	0	0	0	0.0536858266872948	0.151162880094212	NA
Traj37	9.27470538836691	11.0957399408625	4.45803502331975	7.41392760953131	6.63872922209125	11.3093858253698	10.492742938455	14.0324572408539	5.5513341452382	13.2169698799794	13.0724437516199	12.1947354022296	8.06313077893461	11.494795406794	10.6036473264229	5.80556428612864	5.42572496682426	4.77123804633603	-0.00976514833924665	0.788854036991459	0.91780656768287
Traj35	0.927470538836691	0	0	0.926740951191414	3.79355955548071	0	0	1.16937143673782	7.40177886031759	0	1.00557259627845	0	1.00789134736683	0.884215031291845	2.12072946528459	2.32222571445146	3.25543498009456	6.67973326487045	-0.0171404547651808	0.643286021042554	NA
Traj34	1.85494107767338	0.924644995071873	0	1.85348190238283	0	2.26187716507397	2.33172065299	0	2.7756670726191	0.881131325331963	2.01114519255691	2.81416970820683	1.00789134736683	2.65264509387554	5.30182366321146	2.32222571445146	2.1702899867297	9.54247609267207	-0.0984175621411528	0.0859576443513284	NA
Traj33	446.113329180448	515.951907250105	559.037591924297	383.670753793245	501.698251212325	476.12514324807	1261.46087326759	1257.07429449316	442.256286903976	484.62222893258	606.360275555908	306.744498194545	417.267017809866	529.644803743815	246.004617973012	1406.10767010036	677.130475859667	464.71858571313	0.0740028797230275	0.0997499381090545	0.283031623022202
Traj32	3.70988215534676	0.924644995071873	0	3.70696380476565	0.948389888870179	2.26187716507397	1.165860326495	3.50811431021347	5.5513341452382	5.28678795199178	4.02229038511382	3.75222627760911	5.03945673683413	2.65264509387554	2.12072946528459	3.48333857167718	3.25543498009456	3.81699043706883	-0.0710093636892531	0.162136190256383	NA
Traj31	1.85494107767338	2.77393498521562	0.89160700466395	1.85348190238283	1.89677977774036	1.13093858253698	1.165860326495	1.16937143673782	2.7756670726191	0.881131325331963	4.02229038511382	0.938056569402277	6.04734808420096	0.884215031291845	4.24145893056917	0	4.34057997345941	6.67973326487045	-0.0543904050283592	0.233864185098328	NA
Traj30	0	1.84928999014375	0	0.926740951191414	3.79355955548071	1.13093858253698	1.165860326495	1.16937143673782	8.32700121785729	5.28678795199178	2.01114519255691	4.69028284701139	5.03945673683413	0	2.12072946528459	1.16111285722573	2.1702899867297	9.54247609267207	-0.0689610932493863	0.160444604757901	NA
Traj28	2.78241161651007	2.77393498521562	0	1.85348190238283	0	1.13093858253698	1.165860326495	2.33874287347565	4.6261117876985	4.40565662665981	2.01114519255691	1.87611313880455	3.02367404210048	1.76843006258369	0	1.16111285722573	3.25543498009456	2.86274282780162	-0.0219075206034823	0.57289343569701	NA
Traj27	3.70988215534676	0	1.7832140093279	0.926740951191414	0.948389888870179	0	1.165860326495	7.01622862042694	5.5513341452382	2.64339397599589	5.02786298139227	2.81416970820683	3.02367404210048	0	1.06036473264229	2.32222571445146	5.42572496682426	5.72548565560324	-0.0435192858594058	0.313664805864919	NA
Traj26	6.49229377185684	6.47251496550311	4.45803502331975	3.70696380476565	2.84516966661054	3.39281574761095	13.99032391794	15.2018286775917	24.9810036535719	6.16791927732374	6.03343557767073	9.38056569402277	9.07102212630144	4.42107515645923	4.24145893056917	26.7055957161917	18.4474648872025	23.8561902316802	-0.0756612289817307	0.134070204699376	0.345769096123858
Traj25	2.78241161651007	0.924644995071873	0	3.70696380476565	0	2.26187716507397	3.49758097948499	10.5243429306404	7.40177886031759	1.76226265066393	1.00557259627845	4.69028284701139	2.01578269473365	0	1.06036473264229	3.48333857167718	6.51086996018911	5.72548565560324	0.00719621496384995	0.847815166147313	NA
Traj24	5.56482323302015	0.924644995071873	0	1.85348190238283	0	1.13093858253698	1.165860326495	3.50811431021347	12.9531130055558	0.881131325331963	1.00557259627845	0.938056569402277	3.02367404210048	0	0	2.32222571445146	4.34057997345941	9.54247609267207	0.0111806868392533	0.766184531938995	NA
Traj23	1.85494107767338	0.924644995071873	0.89160700466395	3.70696380476565	0	1.13093858253698	3.49758097948499	2.33874287347565	9.25222357539699	4.40565662665981	2.01114519255691	4.69028284701139	5.03945673683413	0.884215031291845	0	1.16111285722573	3.25543498009456	2.86274282780162	-0.0149802609848803	0.693782927411575	NA
Traj22	1.85494107767338	0.924644995071873	0	1.85348190238283	2.84516966661054	0	2.33172065299	0	6.4765565027779	2.64339397599589	1.00557259627845	0	1.00789134736683	0	1.06036473264229	0	1.08514499336485	3.81699043706883	0.0216690513087395	0.564713422414021	NA
Traj21	2.78241161651007	2.77393498521562	0	1.85348190238283	0.948389888870179	0	1.165860326495	0	7.40177886031759	3.52452530132785	0	3.75222627760911	5.03945673683413	1.76843006258369	1.06036473264229	1.16111285722573	1.08514499336485	6.67973326487045	-0.0471295916593363	0.279307773306577	NA
Traj20	0.927470538836691	0.924644995071873	2.67482101399185	1.85348190238283	0	0	0	0	7.40177886031759	1.76226265066393	1.00557259627845	0.938056569402277	3.02367404210048	0.884215031291845	0	1.16111285722573	1.08514499336485	9.54247609267207	-0.0269345247890377	0.48721055442246	NA
Traj19	0.927470538836691	0	0	0	0	1.13093858253698	1.165860326495	1.16937143673782	4.6261117876985	1.76226265066393	2.01114519255691	0	3.02367404210048	0.884215031291845	2.12072946528459	1.16111285722573	4.34057997345941	6.67973326487045	-0.111634524265327	0.0576561529449652	NA
Traj18	0.927470538836691	0.924644995071873	0	2.78022285357424	0.948389888870179	1.13093858253698	4.66344130597999	3.50811431021347	7.40177886031759	1.76226265066393	1.00557259627845	3.75222627760911	4.03156538946731	0.884215031291845	0	0	1.08514499336485	4.77123804633603	0.00892539380403765	0.810291791527127	NA
Traj17	0.927470538836691	0.924644995071873	0.89160700466395	1.85348190238283	1.89677977774036	0	1.165860326495	1.16937143673782	3.7008894301588	2.64339397599589	0	5.62833941641366	1.00789134736683	0	0	1.16111285722573	1.08514499336485	5.72548565560324	-0.00918358237995918	0.80192474550787	NA
Traj16	2.78241161651007	2.77393498521562	2.67482101399185	5.56044570714848	0.948389888870179	1.13093858253698	6.99516195896999	3.50811431021347	9.25222357539699	5.28678795199178	2.01114519255691	0.938056569402277	3.02367404210048	1.76843006258369	0	8.12779000058009	6.51086996018911	7.63398087413766	0.00772870003137989	0.83589588617038	0.939957119755366
Traj15	1.85494107767338	0	1.7832140093279	0.926740951191414	0.948389888870179	3.39281574761095	0	0	8.32700121785729	4.40565662665981	2.01114519255691	0	5.03945673683413	0	2.12072946528459	0	6.51086996018911	5.72548565560324	-0.0444186521569457	0.290548197875297	NA
Traj14	0.927470538836691	0	0.89160700466395	0	0.948389888870179	0	2.33172065299	0	2.7756670726191	2.64339397599589	0	0	2.01578269473365	0.884215031291845	0	1.16111285722573	2.1702899867297	3.81699043706883	-0.0243476196614358	0.509823776535745	NA
Traj13	2.78241161651007	0	0	0.926740951191414	0.948389888870179	1.13093858253698	2.33172065299	4.6774857469513	3.7008894301588	1.76226265066393	3.01671778883536	0.938056569402277	1.00789134736683	0.884215031291845	1.06036473264229	0	0	1.90849521853441	0.0207728025825292	0.580028121261622	NA
Traj12	1.85494107767338	0	0	0.926740951191414	0.948389888870179	0	0	1.16937143673782	6.4765565027779	7.93018192798766	1.00557259627845	2.81416970820683	6.04734808420096	0.884215031291845	1.06036473264229	1.16111285722573	1.08514499336485	1.90849521853441	-0.0957125442456258	0.0804478222611533	NA
Traj11	5.56482323302015	0.924644995071873	0.89160700466395	0.926740951191414	0	0	3.49758097948499	0	4.6261117876985	1.76226265066393	1.00557259627845	0	1.00789134736683	0.884215031291845	1.06036473264229	1.16111285722573	2.1702899867297	2.86274282780162	0.0104335348869255	0.777571765259885	NA
Traj9	1.85494107767338	0.924644995071873	0	0.926740951191414	0	1.13093858253698	2.33172065299	1.16937143673782	10.1774459329367	4.40565662665981	2.01114519255691	0	5.03945673683413	0	2.12072946528459	2.32222571445146	1.08514499336485	1.90849521853441	-0.0217956796347098	0.566778561434286	NA
Traj8	0	0.924644995071873	0	0.926740951191414	0.948389888870179	0	0	1.16937143673782	0.925222357539699	1.76226265066393	2.01114519255691	0	0	0	2.12072946528459	0	1.08514499336485	1.90849521853441	-0.0235846202527439	0.49030592008602	NA
Traj7	0.927470538836691	0.924644995071873	0	1.85348190238283	0	0	0	1.16937143673782	7.40177886031759	3.52452530132785	0	1.87611313880455	5.03945673683413	0	0	0	2.1702899867297	6.67973326487045	-0.0351962883024706	0.373717100716233	NA
Traj6	0	0	0	0.926740951191414	2.84516966661054	0	3.49758097948499	2.33874287347565	3.7008894301588	3.52452530132785	1.00557259627845	0	2.01578269473365	0	0	0	2.1702899867297	10.4967237019393	-0.0109385092929051	0.755520626230764	NA
Traj4	0.927470538836691	0	0	1.85348190238283	0.948389888870179	0	1.165860326495	1.16937143673782	4.6261117876985	0.881131325331963	1.00557259627845	0.938056569402277	2.01578269473365	0.884215031291845	0	0	0	0.954247609267207	0.0135411621596982	0.702481057909761	NA
Traj3	0	0.924644995071873	0	1.85348190238283	0.948389888870179	0	0	2.33874287347565	2.7756670726191	0.881131325331963	2.01114519255691	0	1.00789134736683	0	0	3.48333857167718	1.08514499336485	2.86274282780162	-0.00454823011731857	0.896155040638864	NA
Traj2	0	1.84928999014375	0	0.926740951191414	1.89677977774036	0	1.165860326495	0	4.6261117876985	3.52452530132785	1.00557259627845	1.87611313880455	1.00789134736683	0	0	0	0	3.81699043706883	-0.0016828642601268	0.961040247537835	NA
Traj1	0	0.924644995071873	0	0	2.84516966661054	1.13093858253698	4.66344130597999	1.16937143673782	1.8504447150794	0.881131325331963	2.01114519255691	0.938056569402277	0	0	1.06036473264229	1.16111285722573	0	2.86274282780162	0.0099452676795766	0.780133673382531	NA
Trac	33533.6248021794	35407.4307962872	38577.1602707951	28718.7753364707	32364.7533475837	34503.8052146209	89487.9410807766	85897.3482570136	33881.6427331038	33791.3863264808	42875.6043601207	24186.8505854683	30768.9070524145	36996.4411242821	22568.8029695586	99254.2492613696	52629.5321781953	36233.7359714851	0.0529709828126562	0.204539080731956	0.454189942905979
Gm22935	5.56482323302015	3.69857998028749	2.67482101399185	1.85348190238283	3.79355955548071	4.52375433014794	0	0	0.925222357539699	1.76226265066393	4.02229038511382	2.81416970820683	5.03945673683413	5.30529018775107	3.18109419792688	3.48333857167718	0	0	-0.00908175929840247	0.809186166531745	NA
Gm24119	20.4043518544072	14.79431992115	12.4824980652953	14.8278552190626	14.2258483330527	9.04750866029587	10.492742938455	4.6774857469513	14.8035577206352	19.3848891573032	15.0835889441768	12.1947354022296	22.1736096420702	17.6843006258369	12.7243767917075	13.9333542867087	5.42572496682426	8.58822848340486	-0.0185992399066198	0.615871652058228	0.825176947594354
Snora17	63.067996640895	90.6152095170435	81.1362374244194	79.6997218024616	104.32288777572	70.118192117293	13.99032391794	11.6937143673782	5.5513341452382	78.4206879545447	84.4680980873902	82.5489781074004	90.7102212630144	95.4952233795193	60.4407897606107	17.4166928583859	18.4474648872025	12.4052189204737	-0.028843275889369	0.46394511992728	0.716150671277935
Gm25612	3.70988215534676	1.84928999014375	0.89160700466395	2.78022285357424	2.84516966661054	1.13093858253698	2.33172065299	0	6.4765565027779	5.28678795199178	0	1.87611313880455	0	1.76843006258369	1.06036473264229	1.16111285722573	3.25543498009456	4.77123804633603	0.00868931362585305	0.816361295704075	NA
Gm22270	44.5185858641612	38.8350897930187	27.6398171445825	32.4359332916995	39.8323753325475	28.2734645634246	9.32688261195998	8.18560005716477	23.1305589384925	63.4414554239013	42.2340490436951	26.2655839432638	40.3156538946731	32.7159561577983	22.2676593854881	13.9333542867087	20.6177548739322	23.8561902316802	-0.0408961481002494	0.310363855731654	0.57934128081751
Snord66	0.927470538836691	0.924644995071873	0.89160700466395	0.926740951191414	0	0	0	0	0.925222357539699	0	1.00557259627845	0	0	0	1.06036473264229	2.32222571445146	0	1.90849521853441	-0.00379625308403934	0.904385145434304	NA
Rnu11	0.927470538836691	0.924644995071873	0	0.926740951191414	0.948389888870179	0	6.99516195896999	15.2018286775917	3.7008894301588	0.881131325331963	2.01114519255691	0	3.02367404210048	2.65264509387554	0	9.28890285780582	20.6177548739322	20.9934474038786	-0.116151553359241	0.0666423304249821	0.214512955879039
Snord70	0	1.84928999014375	0.89160700466395	0.926740951191414	0	2.26187716507397	0	0	0	2.64339397599589	1.00557259627845	0	4.03156538946731	3.53686012516738	1.06036473264229	0	0	0.954247609267207	-0.0302971241705198	0.408300018689415	NA
Gm24336	0.927470538836691	0.924644995071873	3.5664280186558	3.70696380476565	1.89677977774036	1.13093858253698	6.99516195896999	1.16937143673782	0.925222357539699	4.40565662665981	7.03900817394918	0	2.01578269473365	0.884215031291845	2.12072946528459	3.48333857167718	6.51086996018911	5.72548565560324	-0.0371498885767126	0.373108159570329	NA
Gm24339	4.63735269418346	4.62322497535936	4.45803502331975	3.70696380476565	3.79355955548071	3.39281574761095	2.33172065299	3.50811431021347	1.8504447150794	2.64339397599589	6.03343557767073	3.75222627760911	6.04734808420096	2.65264509387554	2.12072946528459	4.64445142890291	1.08514499336485	5.72548565560324	-0.00696907643243004	0.851427553873275	0.947692510433243
Gm26387	2.78241161651007	9.24644995071873	3.5664280186558	7.41392760953131	5.69033933322107	4.52375433014794	3.49758097948499	2.33874287347565	4.6261117876985	7.0490506026557	6.03343557767073	5.62833941641366	6.04734808420096	6.18950521904292	4.24145893056917	1.16111285722573	1.08514499336485	5.72548565560324	0.00222326770398685	0.951703178436791	0.984437226747733
Rab11b	2792.61379243728	3070.74602863369	3073.36934507664	2652.33260230983	3092.69942760565	3115.73579488939	6086.95676463038	5762.662440244	4092.25848739809	2819.62024106228	3392.80193984351	3297.268841449	2761.6222917851	3170.79510221256	3124.89486709684	6311.80949187905	6251.52030677491	4180.55877619963	-0.0574491590866014	0.00713821442022617	0.0397579199730641
Snord65	56.5757028690382	40.6843797831624	41.0139222145417	38.9231199500394	60.6969528876914	38.4519118062575	26.814787509385	15.2018286775917	28.6818930837307	47.581091567926	75.4179447208841	74.1064689827799	46.363001978874	60.1266221278455	56.1993308300415	22.0611442872888	20.6177548739322	12.4052189204737	-0.0387795626013071	0.331993860571358	0.601206030522151
Snord91a	3.70988215534676	0.924644995071873	2.67482101399185	0.926740951191414	4.74194944435089	0	3.49758097948499	0	5.5513341452382	4.40565662665981	2.01114519255691	4.69028284701139	2.01578269473365	5.30529018775107	6.36218839585376	5.80556428612864	1.08514499336485	8.58822848340486	-0.0926184974443201	0.102969222178644	NA
Gm24233	2.78241161651007	0	0.89160700466395	3.70696380476565	0.948389888870179	1.13093858253698	1.165860326495	1.16937143673782	0	0.881131325331963	1.00557259627845	2.81416970820683	2.01578269473365	0	6.36218839585376	0	0	2.86274282780162	-0.014724912803944	0.688539667646331	NA
Scarna9	4.63735269418346	2.77393498521562	2.67482101399185	0.926740951191414	3.79355955548071	2.26187716507397	1.165860326495	0	0.925222357539699	0	1.00557259627845	0	1.00789134736683	1.76843006258369	1.06036473264229	3.48333857167718	2.1702899867297	0.954247609267207	0.0482691351245459	0.263774841817147	NA
Snord71	0	1.84928999014375	0	0.926740951191414	2.84516966661054	0	2.33172065299	0	6.4765565027779	2.64339397599589	0	0.938056569402277	2.01578269473365	0	1.06036473264229	1.16111285722573	1.08514499336485	2.86274282780162	-0.00371216981866115	0.917127015309292	NA
Gm23202	0.927470538836691	3.69857998028749	0.89160700466395	0.926740951191414	1.89677977774036	0	1.165860326495	0	0	1.76226265066393	2.01114519255691	0	1.00789134736683	0	1.06036473264229	2.32222571445146	1.08514499336485	0	-0.000903024603506214	0.979617851691916	NA
Gm23201	66.7778787962418	97.0877244825466	53.496420279837	72.2857941929303	99.5809383313688	50.8922362141643	15.156184244435	8.18560005716477	13.8783353630955	119.833860245147	101.562832224124	98.4959397872391	96.7575693472153	119.369029224399	67.8633428891067	10.4500157150315	14.1068849137431	25.7646854502146	-0.332536038550312	0.000928760453083992	0.00786204353404199
Gm24888	1.85494107767338	6.47251496550311	2.67482101399185	4.63370475595707	7.58711911096143	5.65469291268492	5.82930163247499	2.33874287347565	1.8504447150794	2.64339397599589	9.05015336650609	3.75222627760911	6.04734808420096	8.84215031291845	1.06036473264229	2.32222571445146	3.25543498009456	7.63398087413766	-0.0190832208051778	0.618499400224596	0.826287919379172
Gm23946	1.85494107767338	1.84928999014375	3.5664280186558	2.78022285357424	0.948389888870179	0	0	0	0	1.76226265066393	0	2.81416970820683	1.00789134736683	0.884215031291845	0	2.32222571445146	0	0.954247609267207	-0.00136470138812485	0.96877626061974	NA
Snord4a	9.27470538836691	13.8696749260781	9.80767705130345	7.41392760953131	10.432288777572	9.04750866029587	5.82930163247499	1.16937143673782	9.25222357539699	10.5735759039836	13.0724437516199	9.38056569402277	8.06313077893461	14.1474405006695	7.42255312849605	8.12779000058009	5.42572496682426	8.58822848340486	-0.022002802322647	0.559015338229857	0.789611507754442
Gm22771	1.85494107767338	3.69857998028749	0.89160700466395	5.56044570714848	8.53550899983161	3.39281574761095	2.33172065299	5.84685718368912	5.5513341452382	5.28678795199178	5.02786298139227	3.75222627760911	5.03945673683413	4.42107515645923	3.18109419792688	2.32222571445146	4.34057997345941	5.72548565560324	-0.00977881110810714	0.793233051440277	0.919838853845741
Snord89	0	0.924644995071873	2.67482101399185	0	0.948389888870179	1.13093858253698	1.165860326495	1.16937143673782	4.6261117876985	1.76226265066393	1.00557259627845	1.87611313880455	3.02367404210048	5.30529018775107	0	0	0	1.90849521853441	-0.0131581838750277	0.717368437649921	NA
AF357399	15.7669991602237	34.2118648176593	19.6153541026069	14.8278552190626	24.6581371106246	16.9640787380548	20.98548587691	16.3712001143295	12.9531130055558	22.909414458631	36.2006134660244	23.4514142350569	17.134152905236	19.4527306884206	24.3883888507727	23.2222571445146	24.9583348473916	10.4967237019393	-0.0393431124012512	0.326289306678233	0.595740437087525
Snord17	4.63735269418346	9.24644995071873	2.67482101399185	12.9743733166798	5.69033933322107	3.39281574761095	1.165860326495	4.6774857469513	4.6261117876985	5.28678795199178	11.061298559063	4.69028284701139	8.06313077893461	7.95793528162661	5.30182366321146	8.12779000058009	1.08514499336485	11.4509713112065	-0.0353894377151207	0.389428217793649	0.650680263478731
Snord83b	35.2438804757943	57.3279896944561	31.2062451632383	30.5824513893166	38.8839854436773	16.9640787380548	23.3172065299	12.8630858041161	21.2801142234131	61.6791927732374	52.2897750064796	26.2655839432638	48.3787846736077	67.2003423781802	26.5091183160573	20.9000314300631	11.9365949270134	6.67973326487045	-0.0317438515786561	0.414044171127176	0.671571596591033
Snord72	45.4460564029979	50.855474728953	41.9055292192056	37.0696380476565	38.8839854436773	35.0590960586465	32.6440891418599	22.2180572980187	59.2142308825408	42.2943036159342	59.3287831804288	36.5842062066888	45.3551106315072	47.7476116897596	37.1127656424802	34.8333857167718	52.0869596815129	54.3921137282308	-0.0504562759518046	0.226892632515712	0.481678854820482
Rps12l1	4504.72440712981	4373.57082668996	4663.10463439246	4490.98664947359	4249.73509202727	4080.42640579344	6502.0030408626	7197.48119312131	3786.00988705245	4308.7321808733	5276.23941267305	4790.65489993743	3978.14714805686	4940.99359485883	5132.1653059887	5848.52546184599	5206.52567816456	3837.02963686344	-0.00122379212917624	0.974915476719551	0.991653920038763
Gm10913	11.1296464660403	16.6436099112937	9.80767705130345	7.41392760953131	11.3806786664421	13.5712629904438	17.487904897425	16.3712001143295	14.8035577206352	5.28678795199178	16.0891615404553	12.1947354022296	4.03156538946731	9.7263653442103	12.7243767917075	13.9333542867087	13.0217399203782	6.67973326487045	0.0668409833050832	0.158094472530313	0.385667599805534
Gm10916	9.27470538836691	6.47251496550311	4.45803502331975	10.1941504631055	7.58711911096143	4.52375433014794	10.492742938455	24.5568001714943	8.32700121785729	5.28678795199178	11.061298559063	5.62833941641366	3.02367404210048	2.65264509387554	10.6036473264229	4.64445142890291	18.4474648872025	15.2679617482753	0.017350025745735	0.645367442629987	0.84135387361431
Rpl23a.ps3	19452.7670815608	17862.2920147984	19471.805374856	18552.4271019009	18332.3765518606	19372.9779188585	37432.2775027749	40352.6695389488	25638.8367497826	19051.8215163277	21501.1532536259	19911.1887421327	19942.138199	20178.6712291112	21225.3208533008	34382.8739281682	30895.1631060907	24777.039174623	-0.00684736855183744	0.850935099630937	0.947457235197187
Srsf3.ps	6332.76883917693	5693.96387965259	6823.46840669321	6239.74682437179	5623.00365111129	6165.87715199164	1559.92111685031	1604.37761120429	1987.37762399527	6888.68470144529	6546.27760177274	6569.21015552415	6827.45598706288	6785.46615013362	7078.99495511995	1669.6802886906	1579.97111033922	2015.37095077234	-0.089144933628412	0.00460289270181949	0.0278753695998799
AK157302	998.885770327116	862.693780402057	1003.94948725161	942.495547361667	884.847766315877	943.202777835845	649.384201857714	673.557947560987	659.683540925806	959.552013286507	960.321829445924	943.684908818691	907.102212630144	966.447029201987	943.724612051641	708.278842907694	661.93844595256	591.633517745668	-0.00192099318988556	0.953322298697426	0.985140008208368
Gm17344	0.927470538836691	1.84928999014375	0.89160700466395	1.85348190238283	0	1.13093858253698	0	2.33874287347565	1.8504447150794	5.28678795199178	0	3.75222627760911	1.00789134736683	1.76843006258369	2.12072946528459	2.32222571445146	4.34057997345941	4.77123804633603	-0.0975730808171833	0.0862363909966473	NA
Gm12226	553.699911685505	597.32066681643	646.415078381364	529.169083130297	603.175969321434	562.076475520881	658.711084469674	585.85508980565	530.152410870248	481.097703631252	557.087218338264	585.347299307021	522.087717936016	551.750179526111	593.804250279684	708.278842907694	759.601495355396	542.966889673041	0.0011468878159986	0.975410987048762	0.991653920038763
Psme2b	1153.77335031284	1160.4294688152	1316.01193888399	1258.51421171794	1301.19092752989	1475.87485021076	1206.66543792232	1102.71726484377	1008.49236971827	1173.66692534217	1457.07469200748	1336.73061139824	1359.64542759785	1616.34507720149	1622.35804094271	1388.69097724197	992.907668928839	1014.36520865104	-0.0726221102167724	0.0620640474049026	0.204382074044984
Gm12184	5220.73166311173	5559.89035536717	5780.28821123639	5275.93623513272	5990.03053810405	5887.66626068754	1576.24316142124	1550.58652511435	874.335127875016	4820.66948089117	5763.9421218681	5954.78310256566	5195.67989567599	6190.38943407421	6202.07332122477	1773.01933298369	1446.49827615535	885.541781399968	-0.0156403646811741	0.600721022149145	0.815040963166714
Fem1al	124.281052204117	132.224234295278	155.139618811527	134.377437922755	125.187465330864	140.236384234586	186.5376522392	157.865143959606	108.251015832145	142.743274703778	174.969631752451	157.593503659583	126.99430976822	183.916726508704	129.36449738236	240.350361445726	204.007258752592	122.143693986202	-0.119074423658322	0.0123547143879779	0.0612610639290908
Gm2574	12.9845875437137	17.5682549063656	16.0489260839511	16.6813371214454	18.9677977774036	16.9640787380548	2.33172065299	3.50811431021347	4.6261117876985	9.69244457865159	19.1058793292906	19.6991879574478	20.1578269473365	18.5685156571287	16.9658357222767	8.12779000058009	2.1702899867297	2.86274282780162	-0.0126829313719334	0.728209254729238	0.888463788852366
Gm4877	0	0.924644995071873	2.67482101399185	1.85348190238283	0.948389888870179	1.13093858253698	2.33172065299	2.33874287347565	0	3.52452530132785	3.01671778883536	1.87611313880455	2.01578269473365	1.76843006258369	3.18109419792688	1.16111285722573	1.08514499336485	0	-0.0306000781042384	0.444380959082176	NA
Gm20900	10767.932955894	10243.2172554062	10915.0529510961	10486.0738627308	10318.4819909075	10978.0208206865	21257.1313329833	23139.5219901681	14339.0960971503	10924.2661714657	12193.5733024725	11220.0946266206	11375.061746382	11405.4896886335	12078.6146695284	19596.1016913986	17648.7981720859	14054.1587892874	-0.0134164233965634	0.713145585147049	0.88025264412212
Gm15610	283.805984884028	253.352728649693	302.254774581079	271.535098699084	284.516966661054	277.079952721561	258.82099248189	237.382401657778	211.875919876591	264.339397599589	324.799948597941	283.293083959488	288.256925346912	289.138315232433	295.8417604072	219.450330015663	198.581533785768	203.254740773915	0.00815218740534009	0.834074880641758	0.939421146641018
Rbm8a2	136.338169208994	142.395329241068	153.356404802199	145.498329337052	147.000432774878	157.200462972641	45.4685527333049	46.774857469513	37.008894301588	146.267800005106	156.869325019439	173.540465339421	131.025875157687	173.306146133202	179.201639816547	61.5389814329636	43.4057997345941	43.8953900262915	-0.0649020269217941	0.123148333316088	0.326343083287633
Chml	247.634633869397	222.839443812321	220.226930151996	248.366574919299	199.161876662738	194.521436196361	30.31236848887	54.9604575266777	259.987482468656	363.907237362101	154.858179826882	183.859087602846	337.643601367887	204.253672228416	201.469299202036	31.3500471450946	27.1286248341213	261.463844939215	0.00674757441161259	0.863288843119337	0.951407190344164
Gm7290	868.112424351143	876.563455328135	822.061658300162	789.583290415084	863.034798871863	817.66859517424	1840.8934555356	1824.21944131101	954.82947298097	727.814474724201	1004.56702368218	1006.53469896864	755.91851052512	1008.889350704	959.630083041275	1641.81358011718	1594.07799525297	883.633286181434	-0.00956011587159888	0.801875543099546	0.92472188870337
Gm2000	16011.8513824766	15903.8939152362	17545.9342447819	15395.947422143	17111.7987648846	17528.4170907407	23707.7697392758	24100.7453111666	13034.5325730193	14717.5365270198	19582.5207399266	18088.5448277841	15641.4658197858	18114.913346076	18862.8282289737	20331.0861300225	18620.0029411475	12634.2383466978	0.0148975001919829	0.686303093403684	0.865530704596355
Tmem203	97.3844065778526	92.4644995071873	79.3530234150916	70.4323122905474	78.7163607762248	47.4994204665533	303.123684888699	264.277944702748	122.12935119524	71.371637351889	77.429089913441	86.3012043850095	41.3235452420399	97.263653442103	76.3462607502451	319.306035737075	269.115958354483	132.640417688142	0.000737135620665815	0.985001804324654	0.994441126419718
Nrarp	56.5757028690382	57.3279896944561	57.0628482984928	55.6044570714848	44.5743247768984	52.0231747967013	171.381467994765	162.542629706558	86.045679251192	16.7414951813073	17.0947341367337	25.3275273738615	14.1104788631356	15.9158705632532	19.0865651875613	66.1834328618665	47.7463797080535	45.8038852448259	1.41892058454962	4.73440257663564e-23	1.20899425797905e-20
Gm12854	213.318223932439	289.413883457496	304.037988590407	238.172424456193	283.568576772183	313.269987362745	1430.51062060936	1156.50835093371	623.599868981757	214.996043380999	307.705214461207	277.664744543074	237.862357978571	298.864680576644	289.479572011346	1409.59100867203	1165.44572287385	648.888374301701	0.00176988126305536	0.961984313560982	0.987630989766507
Gm3550	95.5294655001792	98.9370144726904	121.258552634297	101.941504631055	112.858396775551	115.355735418772	121.24947395548	116.937143673782	78.6439003908744	96.9244457865159	123.68542934225	105.062335773055	79.6234164419793	116.716384130524	125.123038451791	107.983495721993	117.195659283404	74.4313135228421	0.0117181362383375	0.770003998179194	0.909308252894629
Airn	30.6065277816108	16.6436099112937	24.0733891259266	33.3626742428909	13.2774584441825	15.8331401555178	54.7954353452649	51.4523432164643	184.1192491504	42.2943036159342	19.1058793292906	26.2655839432638	35.2761971578389	14.1474405006695	25.448753583415	47.6056271462548	64.0235546085262	116.418208330599	-0.0110182561014582	0.768755070481966	0.90897979219188
Hmga1b	7705.42523665523	8002.80243234706	8375.75620181315	7621.51758259819	9238.26590748441	9018.10425714991	3509.23958274994	3133.91545045737	1806.03404191749	7491.37852797235	9694.72540072058	9491.25636921224	8403.7980543446	10309.0630498316	9879.41821402824	2992.1878330707	2886.48568235051	1615.54120248938	-0.0280427105478489	0.436218540890146	0.691039214708196
Gm10923	14.8395286213871	14.79431992115	16.0489260839511	9.26740951191413	17.0710179996632	5.65469291268492	29.1465081623749	39.758628849086	22.2053365809528	20.2660204826351	23.1281697144045	22.5133576656547	12.0946961684019	20.3369457197124	15.9054709896344	27.8667085734175	40.1503647544995	29.5816758872834	-0.0955020411460071	0.0745837266686442	0.232396770063474
Gm3940	2672.04262238851	2490.99361672363	2742.58314634631	2582.82703097047	2540.73651228321	2672.40787053489	5487.70455681196	5563.86929599857	3495.49006678498	2579.95252057199	3126.32520182972	2719.4259946972	2818.06420723765	2799.42478906998	2873.58842546061	4865.0628717758	4254.85351898358	3531.67040189793	-0.00626865451572455	0.867694647628463	0.953084305991274
Gm2606	40.8087037088144	49.9308297338811	36.5558871912219	41.7033428036136	52.1614438878598	32.7972188935725	2.33172065299	7.01622862042694	5.5513341452382	36.1263843386105	48.2674846213658	38.4603193454934	34.2683058104721	42.4423215020086	45.5956835036186	6.96667714335437	7.59601495355396	9.54247609267207	-0.00757901781939369	0.837656680903142	0.94107584395533
F8a	153.032638908054	216.366928846818	172.080151900142	164.03314836088	189.677977774036	193.390497613824	515.310264310789	506.337832107478	293.295487340085	156.841375909089	193.069938485463	181.982974464042	154.207376147124	181.264081414828	184.503463479759	591.006444327895	531.721046748777	351.163120210332	-0.0262132987199189	0.497731846486223	0.744081296849281
Sf3b5	2173.9909430332	2111.88916874416	2130.04913414218	2054.58468879136	2315.96810862098	2206.46117452966	1264.95845424707	1085.1766932927	534.778522657946	1728.77966030131	2373.15132721715	2147.21148736181	1827.30701277606	2271.54841538875	2292.50855197264	1404.94655724313	1116.61419817243	560.143346639851	0.00410254398867822	0.910696789011309	0.96875054796747
AW011738	45.4460564029979	61.9512146698155	36.5558871912219	23.1685237797853	39.8323753325475	24.8806488158137	659.876944796169	629.121832964949	913.194466891683	51.1056168692538	53.2953476027581	52.5311678865275	32.2525231157384	33.6001711890901	34.9920361771957	1151.82395436792	798.666715116531	1031.54166561785	-0.184764687929563	0.00362022227015924	0.023085594453751
Smim1	4.63735269418346	0.924644995071873	0.89160700466395	3.70696380476565	2.84516966661054	2.26187716507397	5.82930163247499	1.16937143673782	0.925222357539699	0.881131325331963	2.01114519255691	1.87611313880455	3.02367404210048	3.53686012516738	4.24145893056917	1.16111285722573	3.25543498009456	0	0.014106226961643	0.710638140658882	NA
Gm6316	26.896645626264	36.9857998028749	26.7482101399185	32.4359332916995	43.6259348880282	29.4044031459616	4.66344130597999	7.01622862042694	4.6261117876985	19.3848891573032	26.1448875032398	33.770036498482	22.1736096420702	38.0212463455493	51.9578718994723	8.12779000058009	7.59601495355396	2.86274282780162	0.00842113955034877	0.817472869509985	0.932486674665382
Gm4294	24804.2720906485	26329.2662346716	28021.4249425786	24182.3783803887	28110.2763061121	28599.1748751953	34278.6253196059	33950.3609228092	16740.9733373233	23373.770667081	31572.9683779509	29966.2171095557	23975.7193711621	30324.1544981538	31082.4714079435	33099.8442209338	27926.2064042445	16208.8498910128	-0.0093935091186112	0.786883910337439	0.917414321031212
Sarnp	1739.0072603188	1769.77052056756	2168.38823534273	1787.68329484824	1795.30205963125	1940.69060763346	1094.7428465788	1142.47589369285	1369.32908915876	1964.04172416494	1941.7606834137	1972.73296545299	1847.46483972339	2068.17895819163	2098.4618058991	1262.12967580437	1084.05984837149	1562.10333637042	-0.0712316867017756	0.0398122956306407	0.148810712818056
Ctdsp2	1074.01088397289	1297.27692808584	907.655930747901	885.0376083878	1022.36430020205	824.454226669461	7062.7818579067	5379.10860899399	4386.47919709571	818.571001233393	1300.20536698804	943.684908818691	681.334550819975	813.477828788498	830.265585658915	6883.07701763411	8805.95162115577	4718.75442782634	0.00726985960284509	0.855682066751424	0.949155635718579
AU041133	28.7515867039374	17.5682549063656	24.0733891259266	21.3150418774025	37.9355955548072	19.2259559031287	17.487904897425	31.5730287919212	149.886021921431	41.4131722906022	20.1114519255691	26.2655839432638	28.2209577262711	35.3686012516738	29.6902125139842	20.9000314300631	11.9365949270134	105.92148462866	-0.000569965844981112	0.987439265110205	0.995492191818
Smim24	5.56482323302015	6.47251496550311	4.45803502331975	7.41392760953131	2.84516966661054	6.78563149522191	301.957824562205	253.753601772108	137.858131273415	4.40565662665981	3.01671778883536	3.75222627760911	4.03156538946731	1.76843006258369	0	189.261395727794	205.092403745957	109.738475065729	0.240099254452975	0.0097227818813518	0.0506389882040492
Dohh	312.557571587965	343.967938166737	341.485482786293	324.359332916995	363.233327437278	320.055618857967	194.698674524665	177.744458384149	81.4195674634935	266.982791575585	395.190030337433	350.833156956452	267.091207052209	343.959647172528	358.403279633095	213.644765729534	194.240953812308	86.8365324433158	-0.00544336792487565	0.888445062662216	0.960899704310637
Ppil6	0	0	0	0	0	0	1.165860326495	3.50811431021347	1.8504447150794	0.881131325331963	0	0	0	0	0	4.64445142890291	6.51086996018911	6.67973326487045	-0.0356464401897589	0.339712169801487	NA
Abracl	1369.87398586179	1267.68828824354	1268.7567676368	1274.26880788819	1008.138451869	1098.14136364341	844.082876382379	1103.88663628051	1996.62984757067	1467.96478800305	1091.04626696212	1098.46424277007	1271.95888037693	1099.96349892706	1119.74515767026	876.640207205424	874.62686465207	1895.13575200467	0.0410875478249092	0.254954016577692	0.515969620004854
Mrpl48.ps	350.583863680269	393.898767900618	367.342085921547	314.165182453889	392.633413992254	394.697565305408	303.123684888699	321.577145102902	185.96969386548	322.494065071498	412.284764474166	394.921815718359	335.627818673153	393.475688924871	472.922670758463	254.283715732434	253.923928447375	205.16323599245	-0.00117825485753755	0.975817014253674	0.991653920038763
Plekhn1	39.8812331699777	40.6843797831624	17.832140093279	37.0696380476565	45.5227146657686	21.4878330682027	172.54732832126	202.301258555644	386.742945451594	47.581091567926	45.2507668325305	55.3453375947344	35.2761971578389	43.3265365333004	45.5956835036186	221.772555730114	271.286248341213	371.202320004944	-0.13665468882568	0.0232552297192924	0.0989506795478299
Perm1	0	2.77393498521562	0	0	0	0	85.1078038341349	74.8397719512207	67.541232100398	1.76226265066393	3.01671778883536	0	2.01578269473365	0	1.06036473264229	111.46683429367	105.259064356391	80.1567991784454	-0.0779430439621499	0.133573818692798	0.345106468360893
Cfap74	8.34723484953022	28.6639948472281	18.723747097943	21.3150418774025	18.9677977774036	20.3568944856657	50.1319940392849	37.4198859756104	48.1115625920644	25.5528084346269	11.061298559063	43.1506021925047	37.2919798525726	15.0316555319614	26.5091183160573	34.8333857167718	70.5344245687154	22.901942622413	-0.0225016167224105	0.550577830039111	0.783562889114055
Zfp984	428.491388942551	446.603532619715	323.653342693014	436.494988011156	399.272143214345	245.413672410526	225.011043013535	301.697830678359	1709.81091673336	581.546674719095	292.62162551703	253.275273738615	440.448518799303	287.36988516985	277.815559952281	192.744734299471	200.751823772498	1613.63270727085	0.0775950142892653	0.0827997902642951	0.248842308329963
Zfp982	12.057117004877	9.24644995071873	12.4824980652953	12.9743733166798	18.9677977774036	16.9640787380548	4.66344130597999	5.84685718368912	19.4296695083337	14.9792325306434	9.05015336650609	5.62833941641366	15.1183702105024	11.494795406794	8.48291786113834	3.48333857167718	1.08514499336485	13.3594665297409	0.0893560434882349	0.0992688230229367	0.282280537072478
Zfp978	11.1296464660403	7.39715996057498	8.9160700466395	8.34066856072272	8.53550899983161	2.26187716507397	4.66344130597999	1.16937143673782	17.5792247932543	10.5735759039836	4.02229038511382	3.75222627760911	19.1499355999697	4.42107515645923	8.48291786113834	10.4500157150315	2.1702899867297	15.2679617482753	-0.0134908692384532	0.7170120563565	0.882491306615777
Zfp988	25.0417045485907	24.9654148669406	6.24124903264765	25.9487466333596	10.432288777572	7.91657007775889	6.99516195896999	1.16937143673782	61.9898979551599	44.0565662665981	18.1003067330122	5.62833941641366	23.181500989437	32.7159561577983	10.6036473264229	8.12779000058009	4.34057997345941	41.0326471984899	-0.040647479751078	0.322391341348244	0.591893645651777
Zfp986	3.70988215534676	3.69857998028749	1.7832140093279	0	1.89677977774036	3.39281574761095	3.49758097948499	0	11.1026682904764	5.28678795199178	5.02786298139227	2.81416970820683	6.04734808420096	6.18950521904292	4.24145893056917	1.16111285722573	2.1702899867297	10.4967237019393	-0.0724766752982832	0.1574047262786	0.384533882693076
Zfp268	421.071624631858	471.568947486655	332.569412739653	449.469361327836	442.898078102373	305.353417284986	320.611589786124	458.393603201227	2527.70748079846	613.267402431046	330.833384175612	296.42587593112	452.543214967705	371.370313142575	288.419207278704	303.050455735915	312.521758089077	2308.32496681737	0.054512147444489	0.194406445885763	0.440274958204602
Zfp990	5.56482323302015	9.24644995071873	2.67482101399185	3.70696380476565	7.58711911096143	4.52375433014794	5.82930163247499	1.16937143673782	16.6540024357146	12.3358385546475	1.00557259627845	2.81416970820683	7.05523943156778	6.18950521904292	2.12072946528459	6.96667714335437	4.34057997345941	13.3594665297409	-0.000706751669331567	0.984658811924501	0.994286545449592
Ddi2	2102.57571154278	2119.28632870473	2092.60163994629	1930.40140133171	1942.30249240613	2218.90149893756	1480.64261464865	1544.73966793067	2627.63149541275	2414.29983140958	2159.96993680612	2332.94668810346	2165.95850549131	2098.24226925555	2204.49827916333	1536.15231010964	1788.31894906528	2481.04378409474	-0.0742481093354459	0.017073290223172	0.078257610394708
Emc1	1468.18586297848	1661.58705614416	1349.89300506122	1360.455716349	1700.46307074423	1409.14947384108	1793.09318214931	1427.80252425688	1438.72076597423	1475.01383860571	1903.54892475511	1633.15648732936	1504.78178161867	1706.53501039326	1441.03567166088	1746.31373726749	1848.00192370034	1291.09701533853	-0.0662906629621525	0.0692859377650899	0.220651725415463
Aunip	583.378968928279	591.772796845999	636.60740133006	571.799166885102	633.524445765279	754.336034552168	3.49758097948499	5.84685718368912	5.5513341452382	389.460045796728	412.284764474166	505.612490907827	453.551106315072	498.697277648601	633.037745387449	1.16111285722573	4.34057997345941	3.81699043706883	0.354826734406475	1.16549226506722e-05	0.000199626083693526
Gm17068	16.6944696990604	22.1914798817249	15.1573190792872	12.0476323654884	20.8645775551439	22.6187716507397	3.49758097948499	2.33874287347565	1.8504447150794	10.5735759039836	21.1170245218475	14.0708485410342	15.1183702105024	15.0316555319614	21.2072946528459	5.80556428612864	3.25543498009456	1.90849521853441	0.0132096498905356	0.717762348263109	0.883004862600469
Nkain1	126.13599328179	134.998169280493	159.597653834847	118.622841752501	165.019840663411	175.295480293233	1.165860326495	0	2.7756670726191	109.260284341163	97.5405418390101	150.089051104364	120.946961684019	126.442749474734	121.941944253864	4.64445142890291	3.25543498009456	1.90849521853441	0.0589561383012749	0.172885612187449	0.407982933044983
Zfp995	28.7515867039374	30.5132848373718	32.0978521679022	37.0696380476565	50.2646641101195	38.4519118062575	51.2978543657799	74.8397719512207	169.315691429765	64.3225867492333	21.1170245218475	30.9558667902751	43.3393279367735	44.2107515645923	33.9316714445534	47.6056271462548	58.597829641702	179.398550542235	-0.00668930546487244	0.856938413021719	0.949328325567241
Dcdc2b	0.927470538836691	5.54786997043124	1.7832140093279	3.70696380476565	2.84516966661054	3.39281574761095	23.3172065299	24.5568001714943	39.7845613742071	1.76226265066393	5.02786298139227	0.938056569402277	2.01578269473365	0.884215031291845	2.12072946528459	32.5111600023204	28.2137698274861	35.3071615428867	0.00984251471550866	0.788099138617236	0.91780656768287
Bnip3	329.252041287025	496.534362353596	133.741050699593	506.927300301703	438.156128658023	140.236384234586	78.1126418751649	93.5497149390259	111.951905262304	98.6867084371798	102.568404820402	123.823467161101	79.6234164419793	103.453158661146	120.881579521221	98.6945928641868	97.6630494028366	99.2417513637895	0.52294597778497	0.00207795052926335	0.0148334511733183
X1110065P20Rik	400.667272777451	421.638117752774	405.681187122097	367.916157622991	504.543420878935	420.709152703758	174.87904897425	146.171429592228	85.1204568936523	333.067640975482	446.474232747634	397.735985426566	311.438426336349	452.718096021425	428.387351987486	173.005815726633	155.175734051174	85.8822848340486	0.042033618898231	0.277024193852425	0.542650600091675
Ndufaf8	361.71351014631	318.077878304724	350.401552832932	374.403344281331	371.76883643711	375.471609402279	306.621265868184	301.697830678359	144.334687776193	317.207277119507	466.585684673203	440.88658761907	321.517339810018	458.023386209176	444.292822977121	328.594938594881	266.945668367754	150.771122264219	-0.0601771288868962	0.145403158643651	0.36543764327171
Ube2d3	12827.8450226503	11448.9543289799	12821.3087270676	13235.7142649158	10828.7157511197	11619.262996985	7381.06172703983	8192.6162857852	12965.1408962038	14721.9421836464	11984.4142024466	12061.5313693745	13798.0325454519	12318.883815958	12942.8119266318	8592.23514347038	7796.76677732646	13245.9110642381	-0.0691070164770496	0.0227901149362928	0.0977365387115212
E430018J23Rik	117.78875843226	120.203849359343	153.356404802199	139.937883629903	164.071450774541	141.367322817123	327.606751745094	300.528459241621	160.988690211908	120.714991570479	184.019785118957	172.602408770019	156.223158841858	172.42193110191	164.356533559555	247.31703858908	253.923928447375	146.95413182715	-0.0175194988761588	0.662402875021007	0.851546574956113
AU022252	780.002723161657	855.296620441482	820.278444290834	809.971591341295	947.441498981309	902.488988864513	872.063524218259	812.713148532788	737.40221895914	762.178596412148	888.926175110154	801.100310269545	818.407774061863	908.088837136725	914.034399537656	846.451272917555	1003.75911886249	766.260830241567	-0.0234759838727937	0.483455397042823	0.731892325676794
Gm4609	16.6944696990604	14.79431992115	15.1573190792872	10.1941504631055	12.3290685553123	13.5712629904438	4.66344130597999	3.50811431021347	2.7756670726191	6.16791927732374	11.061298559063	14.0708485410342	15.1183702105024	12.3790104380858	19.0865651875613	2.32222571445146	0	0.954247609267207	0.0405724186381108	0.328385978535093	0.597920960575232
Gvin2	2358.55758026171	2846.9819398263	1530.889227008	1018.48830535936	1127.63557786664	590.349940084306	3421.80005826282	4267.03637265632	15393.8495847455	1343.72527113124	1157.4140583165	562.833941641366	570.466502609624	502.234137773768	307.505772466265	1617.43021011544	1046.07977360372	11472.9190062196	1.06599885707559	1.38278652482334e-12	1.07398544190657e-10
X1810010H24Rik	3.70988215534676	2.77393498521562	3.5664280186558	5.56044570714848	3.79355955548071	5.65469291268492	4.66344130597999	7.01622862042694	1.8504447150794	2.64339397599589	5.02786298139227	4.69028284701139	4.03156538946731	0.884215031291845	2.12072946528459	5.80556428612864	7.59601495355396	1.90849521853441	0.0158897274349588	0.675081885764428	0.858670544241457
Trim30c	2.78241161651007	1.84928999014375	0.89160700466395	1.85348190238283	3.79355955548071	0	213.352439748585	210.486858612808	324.753047496434	0	1.00557259627845	0	1.00789134736683	0	1.06036473264229	177.650267155536	119.365949270134	334.94091085279	0.128366431248694	0.0424707366977483	0.155968640933078
Smarcd2	3379.7026435209	3731.86720011008	3675.2040732248	3139.79834263651	3822.01125214682	3805.60833023695	7100.08938835454	6319.2832441312	3799.88822241554	3136.82751818179	4214.354751003	4009.25377762533	3243.39435582645	3932.10424415484	3887.29710986664	7777.13391769792	7065.37905179855	3971.57854977012	-0.0631179552999621	0.0266258738678842	0.109639012501666
Ccdc47	1448.70898166291	1195.56597862793	1228.63445242692	1420.69387817644	1131.42913742212	1303.97218566514	727.496843732879	871.181720369679	2253.84166296671	1989.59453259957	1162.44192129789	1195.0840694185	1755.74672711301	1199.87979746303	1224.72126620185	632.806507188022	731.38772552791	2291.14850985056	-0.0195295328504676	0.616474800706095	0.825288140385724
Tomt	11.1296464660403	10.1710949457906	8.02446304197555	7.41392760953131	6.63872922209125	9.04750866029587	4.66344130597999	2.33874287347565	0.925222357539699	7.93018192798766	8.04458077022764	8.44250912462049	9.07102212630144	9.7263653442103	7.42255312849605	5.80556428612864	5.42572496682426	6.67973326487045	-0.028433204528987	0.467035373613501	0.718567054867488
X1700028N14Rik	3.70988215534676	2.77393498521562	4.45803502331975	1.85348190238283	2.84516966661054	4.52375433014794	2.33172065299	1.16937143673782	2.7756670726191	0.881131325331963	0	2.81416970820683	4.03156538946731	1.76843006258369	3.18109419792688	2.32222571445146	3.25543498009456	2.86274282780162	0.0282980262020212	0.481025637403329	NA
Gm7336	693.747963049845	689.785166323617	599.159907134174	648.718665833989	734.053773985518	576.778677093862	166.718026688785	147.340801028966	71.2421215305568	497.839198812559	589.265541419174	603.170374125664	391.061842778329	629.561102279794	707.263276672409	146.300220010442	131.302544197147	70.6143230857733	0.0967933623135793	0.0341319561017092	0.132609494729877
Aoc2	224.447870398479	221.914798817249	166.730509872159	191.835376896623	224.768403662232	194.521436196361	185.371791912705	183.591315567838	291.445042625005	252.003559044941	262.454447628677	236.390255489374	223.751879115435	206.906317322292	161.175439361628	225.255894301791	248.498203480551	255.738359283611	-0.066913078748136	0.113885951051222	0.30864367081606
Psme3	18082.893095699	18700.0203803336	20123.5700952654	18583.0095532902	20691.0222054807	20717.663893495	6393.57803049857	5616.49101065177	4168.12672071635	18989.2611922291	21011.4393992383	22089.3560962848	19858.4832171686	22002.8068386663	21899.7128232613	6189.89264187035	5979.14891344033	4214.91169013325	-0.0671718585111732	0.0132784518608995	0.0646393965879001
Cntd1	4.63735269418346	4.62322497535936	6.24124903264765	7.41392760953131	7.58711911096143	7.91657007775889	4.66344130597999	3.50811431021347	7.40177886031759	4.40565662665981	7.03900817394918	0	7.05523943156778	8.84215031291845	4.24145893056917	11.6111285722573	7.59601495355396	6.67973326487045	-0.000143834909139575	0.996858425053858	0.998339289075865
Vps25	17.6219402378971	16.6436099112937	10.6992840559674	9.26740951191413	8.53550899983161	10.1784472428329	12.824463591445	11.6937143673782	9.25222357539699	10.5735759039836	8.04458077022764	13.1327919716319	6.04734808420096	11.494795406794	7.42255312849605	11.6111285722573	20.6177548739322	16.2222093575425	0.0046564323695455	0.897220854034709	0.963465861652554
Fam174b	212.390753393602	167.360744108009	190.803898998085	161.252925507306	158.38111144132	145.891077147271	153.89356309734	150.848915339179	190.595805653178	229.975275911642	194.075511081742	335.824251846015	203.594052168099	165.348210851575	315.988690327403	221.772555730114	393.907632591441	198.483502727579	-0.439155903255393	5.50965931984932e-05	0.000763022170720957
Chd2	731.774255142149	730.469546106779	505.54117164446	797.923958975807	778.628098762417	649.158746376229	2780.57687869057	2778.42653368907	6370.15593166083	784.206879545447	545.020347182922	614.427052958492	804.297295198727	494.276202492141	522.75981319265	3027.02121878747	3609.1922479315	7492.75222796611	0.0101658648821787	0.79960972105362	0.923356241312646
Casc3	2517.15504240278	2755.44208531418	2691.76154708046	2563.36547099545	2852.7567857215	2757.22826422517	4016.38882477527	3498.75933871957	2835.80652585918	2562.32989406535	2917.1661018038	3006.4713049343	2620.51750315375	2904.64637779371	2635.0063606161	4069.70056457618	4501.1814324774	3027.82766420485	-0.0655520211284649	0.0415243888922308	0.15330822571515
Tm2d3	520.310972287384	572.355251949489	637.499008334724	533.802787886254	675.253600875567	657.075316453988	546.788493126154	481.781031935983	272.940595474211	600.050432551067	780.324334712081	684.781295663662	603.726917072729	823.204194132708	766.643701700378	545.723042896092	491.570681994278	284.365787561628	-0.131852791806391	0.000741902925460145	0.00657785021049072
X5830417I10Rik	5090.8857876746	5619.99228004684	5314.86935480181	5066.49278016346	5882.86248066172	5580.05096623748	7104.75282966052	6555.49627435224	6079.63611139336	5034.78439294684	5485.39851269897	5746.53454415835	5087.83552150774	5638.6392545481	5317.7291342011	7083.94954193416	7904.19613166958	5858.12607329138	-0.0140190254147051	0.640954835772647	0.839023508836043
Cisd3	543.497735758301	591.772796845999	489.492245560509	450.396102279027	531.0983377673	541.719581035215	658.711084469674	522.709032221807	409.873504390087	385.054389170068	494.741717369	491.541642366793	381.990820652027	464.212891428219	507.914706935658	665.317667190342	592.489166377209	359.751348693737	0.0846596099397737	0.0392157395380721	0.14720313456006
D030028A08Rik	417.361742476511	363.385483063246	343.268696795621	361.428970964651	334.781630771173	321.186557440504	195.86453485116	231.535544474089	268.314483686513	541.014633753825	457.535531306697	474.656624117552	466.653693830841	396.128334018747	422.025163591633	240.350361445726	234.391318566808	283.41153995236	-0.272368308742495	1.15489625620589e-07	3.53902209128983e-06
Tomm5	4950.83773631026	4924.65924375279	5435.23630043144	4752.32759770957	5381.16422944939	5444.33833633304	1478.31089399566	1386.87452397106	853.980236009142	4310.49444352396	5685.50745935838	5285.94876858183	4514.34534485601	5571.43891216992	5681.4342374974	1590.72461439925	1300.00370205109	795.842506128851	0.00559772629273124	0.869139723112957	0.953441117449583
Tmem8b	28.7515867039374	35.1365098127312	32.9894591725661	34.2894151940823	31.2968663327159	36.1900346411835	50.1319940392849	63.1460575838425	46.261117876985	46.699960242594	49.2730572176443	59.0975638723435	52.410350063075	41.5581064707167	43.474954038334	52.2500785751577	47.7463797080535	38.1699043706883	-0.0969597548915417	0.0573990174931945	0.193920528436656
Msmp	1.85494107767338	1.84928999014375	0.89160700466395	0.926740951191414	0.948389888870179	1.13093858253698	3.49758097948499	2.33874287347565	0.925222357539699	0	1.00557259627845	0.938056569402277	1.00789134736683	1.76843006258369	0	0	5.42572496682426	1.90849521853441	0.0141488734064782	0.703038079689331	NA
Fam205a1	0	0	0	0	0	0	1.165860326495	2.33874287347565	14.8035577206352	0	0	0	0	0	1.06036473264229	5.80556428612864	9.76630494028366	8.58822848340486	-0.0302168907319535	0.41855786000475	NA
Il11ra2	6.49229377185684	8.32180495564686	7.1328560373116	7.41392760953131	5.69033933322107	2.26187716507397	43.1368320803149	37.4198859756104	38.8593390166674	3.52452530132785	8.04458077022764	4.69028284701139	5.03945673683413	3.53686012516738	4.24145893056917	42.9611757173519	59.6829746350668	47.7123804633604	-0.0041741966733465	0.907755052927829	0.967995542321296
Fam205a4	0	0	0.89160700466395	0	0	0	2.33172065299	9.35497149390259	17.5792247932543	0	0	0	0	0	1.06036473264229	11.6111285722573	10.8514499336485	15.2679617482753	-0.023479609370055	0.543064300315705	0.778534502126425
Gm20878	0	1.84928999014375	0	1.85348190238283	1.89677977774036	1.13093858253698	10.492742938455	7.01622862042694	9.25222357539699	0.881131325331963	1.00557259627845	0.938056569402277	3.02367404210048	2.65264509387554	2.12072946528459	16.2555800011602	6.51086996018911	7.63398087413766	-0.0266639885356666	0.502825156288642	0.748056157070082
Haus5	109.44152358273	138.696749260781	119.475338624969	106.575209387013	146.052042886008	105.17728817594	94.4346864460948	73.6704005144829	104.550126401986	66.0848493998972	97.5405418390101	96.6198266484346	85.6707645261802	84.0004279727253	83.7688138787411	78.9556742913495	71.6195695620802	94.4705133174535	0.322851645067089	9.83859422489252e-05	0.00124023685165549
Slfn1	225.375340937316	235.784473743328	136.415871713584	82.4799446560358	73.9744113318739	67.8563149522191	5308.16206653173	5070.3945496952	5806.69551591915	193.848891573032	321.783230809105	180.106861325237	60.4734808420096	50.4002567836352	47.7164129689032	4320.50094173693	4464.286502703	5440.16562043235	0.0429444532045546	0.294813566123065	0.561706865203907
U2af1l4	0.927470538836691	1.84928999014375	0	1.85348190238283	0	1.13093858253698	4.66344130597999	0	8.32700121785729	0	3.01671778883536	0	1.00789134736683	0.884215031291845	0	4.64445142890291	3.25543498009456	4.77123804633603	-0.000711378608007503	0.984448612134662	NA
Zfp566	153.032638908054	143.31997423614	160.489260839511	162.179666458497	149.845602441488	130.057936991753	113.088451670015	111.090286490093	164.689579642066	207.065861453011	150.835889441768	176.354635047628	170.333637704994	193.643091852914	142.088874174067	106.822382864767	121.536239256863	135.503160515943	-0.0534149801834011	0.199211631626981	0.446893762736741
Evi2a	204.970989082909	202.49725392074	200.611576049389	205.736491164494	161.22628110793	153.80764722503	457.017247986039	521.539660785069	510.722741361914	155.960244583757	152.847034634325	168.85018249241	137.073223241888	137.937544881528	143.14923890671	357.622760025524	260.434798407564	485.712033117008	0.327257804729665	2.62795837592464e-05	0.000405972598238624
Rad54b	470.227563190202	380.02909297454	467.20207044391	500.440113643363	442.898078102373	504.398607811495	8.16102228546499	4.6774857469513	12.0278906480161	344.522348204797	231.281697144045	287.983366806499	333.612035978419	297.09625051406	354.161820702526	1.16111285722573	7.59601495355396	2.86274282780162	0.576831423236175	8.72130443694755e-11	5.03386523905185e-09
Zfp59	156.742521063401	144.244619231212	146.223548764888	202.029527359728	160.27789121906	143.629199982197	131.742216893935	162.542629706558	330.304381641673	255.528084346269	146.813599056654	162.283786506594	230.807118547003	153.853415444781	154.813250965775	126.561301437604	134.557979177242	300.58799691917	-0.034590781468426	0.394466380003457	0.654746746159315
Rbis	1578.55485710005	1514.56850192773	1512.16547991006	1616.23621887783	1554.41102785822	1497.36268327897	440.695203415109	460.732346074703	798.466894556761	1830.99089403982	1659.19478385945	1698.82044718752	1886.7726022707	1686.19806467355	1540.70995652925	340.206067167138	381.971037664428	854.05161029415	-0.0394539477549291	0.294109342500553	0.560927787541509
BC024978	264.329103568457	258.900598620124	266.590494394521	258.560725382404	299.691204882976	297.436847207227	473.339292556969	394.078174180647	439.480619831357	311.920489167515	349.939263504902	301.116158778131	277.170120525877	313.896336108605	268.2722773585	539.917478609963	517.614161835034	377.882053269814	-0.080888981328028	0.0488332573921528	0.17272522981896
Dph1	495.269267738793	587.149571870639	530.50616777505	556.971311666039	574.724272655328	583.564308589084	519.973705616769	506.337832107478	285.893708479767	533.084451825838	693.845091432134	666.020164275617	536.198196799152	662.277058437592	635.158474852733	630.48428147357	552.338801622709	327.306929978652	-0.132809907796578	0.000359606455485849	0.0036401244449
Dact3	17.6219402378971	15.7189649162218	9.80767705130345	4.63370475595707	20.8645775551439	6.78563149522191	1.165860326495	2.33874287347565	0.925222357539699	4.40565662665981	11.061298559063	13.1327919716319	4.03156538946731	7.95793528162661	9.54328259378063	3.48333857167718	1.08514499336485	3.81699043706883	0.0350262870723057	0.393387778023588	0.653972761840857
Eif5a	70722.4109979142	76707.6241461675	78475.6821225022	69330.4172995808	82213.0742964892	80734.3125915677	19214.5440409641	16895.0785179881	9613.06029483748	66446.9943746087	86236.900284244	83669.9557078361	69412.469201806	86110.1650373876	86036.934041863	20714.253372907	16188.1930110169	9468.04477914923	-0.0316941611189072	0.324181729420588	0.593473552178574
Leng1	268.038985723804	281.092078501849	308.496023613727	284.509472015764	329.091291437952	349.460022003928	433.700041456139	405.771888548025	383.967278378975	266.982791575585	312.733077442599	322.691459874383	295.31216477848	307.706830889562	292.660666209273	469.089594319194	411.269952485279	361.659843912271	0.00234260831688135	0.949845507409394	0.983923406353999
Prkcg	0.927470538836691	0.924644995071873	0	0	0	0	2.33172065299	0	0.925222357539699	0	0	0	1.00789134736683	0.884215031291845	0	1.16111285722573	1.08514499336485	1.90849521853441	-0.00694927364248971	0.828913148571185	NA
Gm17382	0.927470538836691	0.924644995071873	0	0.926740951191414	0.948389888870179	3.39281574761095	0	0	0.925222357539699	1.76226265066393	2.01114519255691	1.87611313880455	3.02367404210048	5.30529018775107	3.18109419792688	0	1.08514499336485	1.90849521853441	-0.0980045628452342	0.0799693974867399	NA
H2aw	3.70988215534676	2.77393498521562	5.3496420279837	2.78022285357424	5.69033933322107	4.52375433014794	97.9322674255798	104.074057869666	53.6628967373026	8.81131325331963	14.0780163478984	9.38056569402277	7.05523943156778	7.95793528162661	3.18109419792688	81.2779000058009	100.918484382931	61.0718469931012	-0.0764422334110932	0.123661622045532	0.327086154732484
Igtp	3076.4197773213	3754.98332498688	2538.40514227827	1859.04234808998	2076.97385662569	1704.32444388324	4035.04258999919	3664.81008273634	3341.90315543339	2368.48100249232	3442.07499706115	2521.49605855332	1610.61037309219	1781.69328805307	1603.27147575515	4328.62873173751	4325.3879435523	3155.69684384665	0.0493718646189511	0.210505136136076	0.461336421404929
Zfp931	49.1559385583446	56.4033446993842	59.7376693124846	44.4835656571878	60.6969528876914	62.2016220395341	53.6295750187699	98.2272006859772	235.931701172623	74.0150313278849	50.2786298139227	49.7169981783207	68.5366116209442	69.8529874720558	54.0786013647569	70.8278842907694	88.9818894559178	205.16323599245	-0.0229567511411571	0.557281431905782	0.788335653238233
Gm14326	122.426111126443	129.450299310062	104.318019545682	118.622841752501	135.619754108436	96.1297795156437	102.59570873156	116.937143673782	469.087735272628	170.939477114401	111.618558186908	94.74371350963	145.136354020823	114.063739036648	123.002308986506	83.6001257202524	92.2373244360124	349.254624991798	0.0216681787475809	0.586809603599099	0.807417571050454
Gm14322	36.171351014631	48.0815397437374	37.4474941958859	37.0696380476565	44.5743247768984	37.3209732237205	32.6440891418599	39.758628849086	69.3916768154775	44.9376975919301	50.2786298139227	37.5222627760911	39.3077625473062	49.5160417523433	41.3542245730494	37.1556114312233	34.7246397876753	68.7058278672389	-0.0243867880516948	0.535454131677197	0.772263678929511
Gm14406	0	0	2.67482101399185	4.63370475595707	1.89677977774036	2.26187716507397	0	2.33874287347565	16.6540024357146	5.28678795199178	5.02786298139227	1.87611313880455	1.00789134736683	0	4.24145893056917	2.32222571445146	1.08514499336485	14.3137141390081	-0.0300098597260792	0.454263712403606	0.707099919428448
Zfp970	33.3889393981209	32.3625748275156	36.5558871912219	33.3626742428909	37.9355955548072	29.4044031459616	33.8099494683549	51.4523432164643	237.782145887703	51.1056168692538	39.2173312548597	45.0267153313093	46.363001978874	34.484386220382	37.1127656424802	34.8333857167718	42.3206547412292	217.568454912923	-0.0410994478127271	0.31151143764289	0.580583188104972
Gm14418	44.5185858641612	56.4033446993842	43.6887432285336	42.630083754805	53.10983377673	50.8922362141643	38.4733907743349	39.758628849086	80.4943451059538	47.581091567926	58.3232105841504	47.8408850395161	52.410350063075	61.0108371591373	47.7164129689032	44.1222885745776	40.1503647544995	81.1110467877126	-0.0328824392243398	0.413567456691776	0.671185933084563
Gm14412	5.56482323302015	10.1710949457906	6.24124903264765	4.63370475595707	10.432288777572	7.91657007775889	1.165860326495	8.18560005716477	24.0557812960322	6.16791927732374	2.01114519255691	5.62833941641366	9.07102212630144	8.84215031291845	9.54328259378063	1.16111285722573	5.42572496682426	24.8104378409474	0.018658526973749	0.620399304837425	0.827673520762327
Gm14409	4.63735269418346	2.77393498521562	3.5664280186558	6.48718665833989	8.53550899983161	2.26187716507397	2.33172065299	7.01622862042694	21.2801142234131	11.4547072293155	3.01671778883536	7.50445255521822	7.05523943156778	5.30529018775107	4.24145893056917	4.64445142890291	3.25543498009456	18.1307045760769	-0.0195365343616459	0.607269741929897	0.819051447348874
Gm14410	215.173165010112	190.476868984806	213.094074114684	226.124792090705	203.903826107088	179.819234623381	176.044909300745	232.704915910827	433.929285686119	254.646953020937	157.874897615717	173.540465339421	251.972836841707	208.674747384875	195.107110806182	140.494655724313	129.132254210417	381.699043706883	0.061723387424733	0.14521210316188	0.365066346463355
Gm14401	11.1296464660403	5.54786997043124	6.24124903264765	10.1941504631055	12.3290685553123	7.91657007775889	4.66344130597999	9.35497149390259	12.9531130055558	14.9792325306434	12.0668711553415	7.50445255521822	4.03156538946731	11.494795406794	3.18109419792688	6.96667714335437	5.42572496682426	20.0391997946113	-0.00404881691729585	0.911118384056285	0.968866771046216
Gm14419	87.182230650649	107.258819428337	90.9439144757229	104.72172748463	100.529328220239	72.380069282367	55.9612956717599	77.1785148246964	237.782145887703	119.833860245147	91.5071062613394	75.9825821215845	122.962744378753	97.263653442103	102.855379066302	54.5723042896092	57.5126846483371	211.84296925732	-0.00150918237637781	0.969508951118383	0.989469774866732
Gm14408	2.78241161651007	0	0.89160700466395	2.78022285357424	0.948389888870179	1.13093858253698	0	1.16937143673782	0	1.76226265066393	1.00557259627845	0.938056569402277	0	1.76843006258369	1.06036473264229	0	0	1.90849521853441	-0.000656202166128059	0.985059766024701	NA
Gm14295	126.13599328179	129.450299310062	114.125696596986	139.011142678712	143.206873219397	127.796059826679	72.2833402426899	104.074057869666	313.650379205958	166.533820487741	125.696574534807	94.74371350963	173.357311747094	139.705974944112	137.847415243498	68.5056585763179	70.5344245687154	279.594549515292	0.0077370025946355	0.846031906551134	0.945997595237366
Gm14305	127.063463820627	96.1630794874748	131.957836690265	138.084401727521	103.374497886849	98.3916566807176	78.1126418751649	92.3803435022881	345.107939362308	177.988527717056	103.573977416681	93.8056569402277	146.14424536819	111.411093942772	116.640120590652	46.4445142890291	55.3423946616074	272.914816250421	0.0373654395119033	0.35627058800317	0.623593778191446
Zfp973	103.876700349709	86.916629536756	82.0278444290834	107.501950338204	83.4583102205757	68.987253534756	67.6198989367099	81.8560005716477	490.367849496041	115.428203618487	88.490388472504	75.9825821215845	142.112679978723	86.6530730666008	59.3804250279684	54.5723042896092	70.5344245687154	379.790548488348	0.0198473383623361	0.617840023074583	0.82600406368748
Gm14308	259.691750874274	229.311958777824	270.156922413177	289.143176771721	245.632981217376	225.05677792486	222.679322360545	273.632916196651	634.702537272234	350.690267482121	203.125664448248	225.133576656547	312.446317683716	258.190789137219	226.918052785451	181.133605727214	167.112328978187	549.646622937911	0.0456347344513565	0.267590228319741	0.531396925662886
Gm14434	271.748867879151	231.161248767968	279.96459946448	294.703622478869	257.013659883818	235.235225167693	218.015881054565	271.294173323175	641.179093775012	355.095924108781	207.147954833362	232.638029211765	318.493665767917	260.843434231094	231.15951171602	173.005815726633	166.027183984822	554.417860984247	0.0543517652201011	0.191811519342865	0.436922739154567
Gm2026	282.878514345191	233.935183753184	286.205848497128	303.044291039592	266.49755877252	245.413672410526	220.347601707555	277.141030506864	676.33754336152	363.026106036769	214.186963007311	236.390255489374	325.548905199485	268.801369512721	238.582064844516	179.972492869988	171.452908951647	577.31980360666	0.0561315578622594	0.177854600748905	0.415059739825817
Gm6710	141.902992442014	142.395329241068	145.331941760224	166.813371214454	157.43272155245	132.319814156827	85.1078038341349	130.969600914636	388.593390166674	184.15644699438	127.707719727364	121.009297452894	190.49146465233	151.200770350906	133.605956312929	89.405690006381	85.7264544758233	333.032415634255	0.0294619937184104	0.466411290642363	0.718152374610486
Gm14288	85.3272895729756	90.6152095170435	78.4614164104276	78.7729808512701	87.2518697760565	70.118192117293	69.9516195896999	71.3316576410073	534.778522657946	108.379153015831	76.4235173171625	61.9117335805503	114.899613599818	76.9267077223905	71.0444370870336	40.6389500029005	70.5344245687154	422.731690905373	0.0300363721574386	0.45201638543922	0.705723405298065
Gm11008	12.9845875437137	7.39715996057498	11.5908910606313	7.41392760953131	7.58711911096143	7.91657007775889	0	10.5243429306404	49.0367849496041	9.69244457865159	10.0557259627845	4.69028284701139	4.03156538946731	8.84215031291845	7.42255312849605	4.64445142890291	6.51086996018911	44.8496376355587	0.0213611346880898	0.571516935248124	0.797445684797738
X2210418O10Rik	213.318223932439	259.825243615196	245.191926282586	201.102786408537	275.033067772352	200.176129109046	54.7954353452649	63.1460575838425	265.538816613894	281.080892780896	207.147954833362	207.310501837903	236.854466631204	268.801369512721	219.495499656955	76.633448576898	53.1721046748777	226.156683396328	-0.00443504033178967	0.911620927454769	0.96912193208797
Gm11009	2.78241161651007	0	0.89160700466395	2.78022285357424	0.948389888870179	1.13093858253698	0	1.16937143673782	0	0.881131325331963	1.00557259627845	0.938056569402277	0	1.76843006258369	1.06036473264229	0	0	1.90849521853441	0.00533530449238163	0.878410659403479	NA
Zfp965	102.021759272036	82.2934045613967	78.4614164104276	101.941504631055	81.5615304428354	66.7253763696821	61.7905973042349	80.6866291349099	490.367849496041	110.141415666495	87.4848158762256	79.7348083991936	143.120571326089	78.6951377849742	61.501154493253	49.9278528607063	59.6829746350668	401.738243501494	0.0139513794197646	0.724359738947548	0.885974062277636
Gm4724	263.40163302962	220.990153822178	271.940136422505	280.802508210998	248.478150883987	227.318655089934	228.50862399302	282.987887690553	637.478204344853	341.878954228802	202.120091851969	225.133576656547	299.343730167947	258.190789137219	223.736958587524	182.294718584439	170.367763958282	548.692375328644	0.0534362905173336	0.199394901328273	0.447219302084606
Zfp968	103.876700349709	88.7659195268998	57.9544553031567	81.5532037048444	76.8195809984845	62.2016220395341	74.6150608956799	92.3803435022881	597.693642970646	133.931961450458	81.4513802985548	75.9825821215845	129.010092462954	77.8109227536824	59.3804250279684	56.8945300040606	57.5126846483371	456.130357229725	0.00661204500815651	0.864431085446608	0.951567226650415
Gm4631	187.349048845012	198.798673940453	197.936755035397	202.95626831092	211.49094521805	184.342988953528	205.19141746312	243.229258841467	617.123312478979	266.101660250253	169.941768771059	180.106861325237	231.81500989437	213.095822541335	173.899816153336	174.166928583859	157.346024037903	520.064947050628	0.0378467293224946	0.353466984710126	0.620943564759689
Gm14440	84.3998190341389	86.916629536756	76.6782024010997	76.9194989488873	85.3550899983161	67.8563149522191	69.9516195896999	68.9929147675316	521.82540965239	106.616890365167	73.4067995283272	60.973677011148	113.891722252451	75.1582776598068	67.8633428891067	40.6389500029005	70.5344245687154	410.326471984899	0.0284869817355039	0.474456840334466	0.724092072556492
Gm14443	1.85494107767338	1.84928999014375	0	1.85348190238283	11.3806786664421	2.26187716507397	1.165860326495	3.50811431021347	12.9531130055558	7.0490506026557	3.01671778883536	1.87611313880455	2.01578269473365	3.53686012516738	6.36218839585376	1.16111285722573	3.25543498009456	3.81699043706883	-0.00854740453968952	0.819922069779569	0.93323004295939
Gm14391	147.467815675034	137.772104265709	140.873906736904	167.740112165646	160.27789121906	131.18887557429	89.7712451401148	136.816458098325	408.023059675007	181.513053018384	124.691001938528	123.823467161101	189.483573304963	156.506060538657	132.545591580287	91.7279157208325	92.2373244360124	338.757901289858	0.031660334016186	0.434754382335486	0.690097374821713
Gm14393	22.2592929320806	23.1161248767968	20.5069611072709	22.2417828285939	29.4000865549755	20.3568944856657	23.3172065299	22.2180572980187	65.6907873853187	29.9584650612867	25.1393149069614	21.5753010962524	25.1972836841707	30.9475260952146	24.3883888507727	23.2222571445146	26.0434798407564	59.1633517745668	-0.0278290173425459	0.472472113639205	0.722730532154217
Gm14444	0	0	1.7832140093279	4.63370475595707	1.89677977774036	5.65469291268492	2.33172065299	1.16937143673782	18.504447150794	6.16791927732374	2.01114519255691	1.87611313880455	1.00789134736683	0.884215031291845	4.24145893056917	2.32222571445146	3.25543498009456	13.3594665297409	-0.0188823505326334	0.624871599533815	0.830193377992734
Fam186b	0.927470538836691	0	0	0	0	0	25.64892718289	26.89554304497	11.1026682904764	0	1.00557259627845	0	0	0	0	18.5778057156116	10.8514499336485	11.4509713112065	0.0323666538760119	0.4289552349917	0.685657781550312
Mon1b	817.101544715125	789.646825791379	870.208436552015	734.905574294791	805.183015650782	844.811121155127	1540.10149129989	1364.65646667304	1371.17953387383	890.823769910614	898.981901072938	993.401906997012	891.983842419641	898.362471792515	900.249658013307	1466.48553867609	1670.03814478851	1313.04471035168	-0.0979771410623511	0.00534273810856955	0.0315288893843947
Hsp25.ps1	0	1.84928999014375	3.5664280186558	2.78022285357424	2.84516966661054	0	0	0	0	1.76226265066393	2.01114519255691	0	0	0	0	0	0	0	0.0281744496721396	0.345187871150173	NA
Gm11281	1.85494107767338	0.924644995071873	2.67482101399185	0.926740951191414	0.948389888870179	3.39281574761095	3.49758097948499	5.84685718368912	10.1774459329367	2.64339397599589	3.01671778883536	3.75222627760911	1.00789134736683	1.76843006258369	4.24145893056917	3.48333857167718	10.8514499336485	2.86274282780162	-0.0182916700589815	0.634636424928563	NA
Dpm1	91.8195833448324	68.4237296353186	72.2201673777799	74.1392760953131	85.3550899983161	62.2016220395341	68.7857592632049	66.654171894056	185.04447150794	147.148931330438	82.4569528948333	84.4250912462049	107.84437416825	57.4739770339699	75.2858960176028	70.8278842907694	75.9601495355396	171.764569668097	-0.0621456241045844	0.148888948612286	0.3708909642516
Ifi47	3932.47508466757	4297.74993709406	3422.8792909049	2501.27382726563	2526.51066395016	2381.75665482289	7334.42731398003	6754.28941859767	7029.83947258664	3873.45330615931	4827.75403473286	4156.52865902149	2754.56705235354	3104.47897486567	3185.33565685745	8866.25777777566	6899.35186781373	7007.0401948491	-0.131004518013053	0.000726944087724043	0.00648592676257333
Tgtp2	1552.58568201262	1829.87244524724	1221.50159638961	825.726187511549	897.176834871189	711.360368415763	6561.46191751385	7340.14450840332	10987.0154957839	1497.042121739	1956.84427235787	1236.3585584722	721.650204714648	672.003423781802	658.486498970864	8873.22445491901	7603.61096850752	11892.7879542972	0.00119904463239603	0.976037295042013	0.991653920038763
Tgtp1	1413.46510118712	1698.57285594703	1124.31643288124	743.246242855514	812.770134761743	626.539974725489	5666.08118676569	6394.12301608242	9419.68882211168	1354.29884703523	1780.86906800914	1124.72982671333	659.160941177904	608.339941528789	598.045709210253	7741.13941912393	6586.83010972465	10265.7957804966	-3.95462144383668e-05	0.999209785542392	0.999504177837683
Ube2v1	5.56482323302015	5.54786997043124	3.5664280186558	5.56044570714848	7.58711911096143	3.39281574761095	13.99032391794	12.8630858041161	14.8035577206352	12.3358385546475	9.05015336650609	8.44250912462049	2.01578269473365	7.07372025033476	5.30182366321146	12.772241429483	15.1920299071079	11.4509713112065	-0.0300317820451409	0.444738384778471	0.69919118076572
Cdc20b	1.85494107767338	0	1.7832140093279	2.78022285357424	0.948389888870179	0	4.66344130597999	0	0	0	0	2.81416970820683	1.00789134736683	0.884215031291845	2.12072946528459	1.16111285722573	0	0.954247609267207	0.00900638053651832	0.792309841030741	NA
Pdf	12.057117004877	15.7189649162218	11.5908910606313	16.6813371214454	12.3290685553123	9.04750866029587	11.65860326495	16.3712001143295	24.9810036535719	17.6226265066393	15.0835889441768	16.885018249241	14.1104788631356	15.0316555319614	16.9658357222767	20.9000314300631	20.6177548739322	24.8104378409474	-0.0652723513662826	0.155155601648221	0.380999120432212
Cpt1b	2.78241161651007	0.924644995071873	2.67482101399185	2.78022285357424	2.84516966661054	2.26187716507397	2.33172065299	2.33874287347565	2.7756670726191	1.76226265066393	0	0	3.02367404210048	0.884215031291845	1.06036473264229	3.48333857167718	3.25543498009456	1.90849521853441	0.0479546433697961	0.278060041252919	NA
Ak6	848.635543035572	716.599871180701	955.802708999754	814.605296097252	809.924965095133	921.714944767642	152.727702770845	170.728229763722	176.717470290083	914.614315694577	903.004191458052	936.180456263473	971.607258861621	953.183803732609	969.173365635056	189.261395727794	157.346024037903	205.16323599245	-0.109560345515502	0.00503677228827187	0.0300601133663364
Naip6	3.70988215534676	0.924644995071873	4.45803502331975	3.70696380476565	4.74194944435089	4.52375433014794	13.99032391794	14.0324572408539	25.9062260111116	3.52452530132785	0	0.938056569402277	1.00789134736683	0	2.12072946528459	2.32222571445146	7.59601495355396	6.67973326487045	0.796369344952075	0.000630044108531802	0.00577028586456789
Naip2	61.2130555632216	52.7047647190968	51.7132062705091	62.0916437298247	56.9033933322107	64.4634992046081	172.54732832126	254.922973208846	231.305589384925	26.4339397599589	35.1950408697459	15.0089051104364	31.2446317683716	25.6422359074635	11.6640120590652	96.3723671497354	61.8532646217965	105.92148462866	1.23595455783571	8.97345082144299e-15	9.57205950282279e-13
Gm12033	3033.75613253482	3278.79115252486	3139.34826342177	3200.03650446395	3577.32666081831	3263.88874920174	744.984748630304	658.356118883395	353.434940580165	2302.39615309242	2927.22182776658	2946.43568449255	2406.84453751198	3099.17368467792	3251.07827028127	723.373310051628	625.043516178155	366.431081958607	0.116759029063521	0.00222198318672544	0.0156495213660972
Gapdh.ps16	57.5031734078749	68.4237296353186	52.6048132751731	69.505571339356	101.477718109109	80.2966393601259	13.99032391794	19.879314424543	12.0278906480161	33.4829903626146	47.2619120250874	60.0356204417457	57.4498067999091	57.4739770339699	60.4407897606107	16.2555800011602	10.8514499336485	8.58822848340486	0.232312365748242	0.00461345335401644	0.0279192613388126
Dnaaf10	659.431553112887	655.573301505958	761.432381983013	695.05571339356	700.860127875062	749.812280222021	532.798169208214	583.516346932174	494.068738926199	610.62400845505	638.538598636819	751.383312091224	623.884744020065	748.045916472901	706.202911939767	534.111914323835	526.295321781953	514.339461395025	0.0324650288592589	0.338725519269768	0.607323642623221
Sec61g	2292.7071720043	2194.18257330555	2524.13943020364	2292.75711324756	2417.44582673009	2422.47044379422	1643.86306035795	1777.44458384149	1019.59503800875	2013.38507838353	2704.99028398904	2454.89404212576	2041.98786976519	2452.81249680358	2633.94599588345	1605.81908154318	1278.3008021838	881.724790962899	0.0433106491271001	0.262160833974236	0.525319069765994
Zfp429	153.960109446891	122.053139349487	109.667661573666	168.666853116837	110.961616997811	125.534182661605	216.85002072807	275.971659070126	581.039640534931	179.75079036772	139.774590882705	128.513750008112	158.238941536592	124.67431941215	98.6139201357332	234.544797159597	269.115958354483	620.260946023685	-0.0342119787557679	0.394017193071798	0.654358883361319
Zfp456	99.2393476555259	90.6152095170435	83.8110584384113	93.6008360703328	90.097039442667	79.1657007775889	150.395982117855	177.744458384149	561.609971026597	120.714991570479	87.4848158762256	68.4781295663662	108.852265515617	88.4215031291845	79.5273549481719	128.883527152056	139.983704144066	487.620528335543	0.0347907428376891	0.39194805931553	0.65249828049229
Dnmt3bos	0.927470538836691	0	0	1.85348190238283	0	0	2.33172065299	1.16937143673782	1.8504447150794	0.881131325331963	1.00557259627845	0.938056569402277	2.01578269473365	0	0	0	0	0	0.0147728112706238	0.655330381376257	NA
Samd1	2467.99910384444	2988.45262407229	2524.13943020364	2580.0468081169	3221.680452492	2724.4310453316	921.029657931048	1002.15132128432	552.3577474512	2001.93037115422	2552.14324935472	2311.37138700721	2160.91904875448	2763.17197278702	2446.26143820577	984.623702927417	916.9475193933	540.104146845239	0.127267129715177	0.000290636187225696	0.00304815326664709
Gm14124	2.78241161651007	0	0.89160700466395	4.63370475595707	4.74194944435089	4.52375433014794	3.49758097948499	2.33874287347565	8.32700121785729	0	1.00557259627845	1.87611313880455	2.01578269473365	0.884215031291845	0	1.16111285722573	0	6.67973326487045	0.134681149755796	0.0457565649980774	NA
Gm14139	15.7669991602237	8.32180495564686	7.1328560373116	14.8278552190626	2.84516966661054	2.26187716507397	2.33172065299	2.33874287347565	7.40177886031759	2.64339397599589	3.01671778883536	5.62833941641366	4.03156538946731	5.30529018775107	2.12072946528459	0	1.08514499336485	2.86274282780162	0.239562174189155	0.0167954020208159	0.077193811196845
Serpina3i	12.057117004877	9.24644995071873	6.24124903264765	1.85348190238283	8.53550899983161	5.65469291268492	22.151346203405	22.2180572980187	2.7756670726191	0.881131325331963	4.02229038511382	0	0	0	0	1.16111285722573	4.34057997345941	0	2.53223087348124	1.65135697141737e-07	4.92601245951651e-06
Ifi27l2a	200.333636388725	258.900598620124	165.838902867495	157.54596170254	169.761790107762	180.950173205917	4823.16417070981	4392.15911638727	2568.41726453021	80.1829506052086	178.991922137565	78.7967518297913	71.5602856630447	80.4635678475579	58.3200602953261	3158.22697165398	2271.20847111263	2377.98504229388	0.853426737036687	7.46226553191031e-12	5.09186329047839e-10
Ly6c1	227.230282014989	223.764088807393	206.852825082036	96.381058923907	94.8389888870179	133.450752739364	5172.92226865831	5389.63295192463	2611.90271533457	48.462222893258	47.2619120250874	43.1506021925047	35.2761971578389	30.0633110639227	19.0865651875613	1171.56287294076	960.353319127894	1178.495797445	1.98882665142369	3.46248288277132e-52	5.30515331874799e-49
Insl3	3.70988215534676	10.1710949457906	0	10.1941504631055	3.79355955548071	2.26187716507397	9.32688261195998	14.0324572408539	14.8035577206352	7.0490506026557	7.03900817394918	4.69028284701139	8.06313077893461	6.18950521904292	2.12072946528459	12.772241429483	11.9365949270134	13.3594665297409	-0.0144308357089436	0.699228263861043	0.873030123703499
Slc45a4	421.071624631858	395.748057890762	411.922436154745	395.718386158734	394.530193769994	404.87601254824	807.941206261034	770.615776810226	594.917975898027	424.705298810006	444.463087555077	420.24934309222	412.227561073032	434.149580364296	365.825832761591	732.662212909434	801.922150096625	535.332908798903	-0.00108939854738516	0.975326888849673	0.991653920038763
Eif1ad2	76.9800547234454	47.1568947486655	53.496420279837	55.6044570714848	56.9033933322107	55.4159905443122	5.82930163247499	17.5405715510674	22.2053365809528	65.2037180745652	54.3009201990365	55.3453375947344	77.6076337472456	47.7476116897596	54.0786013647569	4.64445142890291	4.34057997345941	14.3137141390081	0.0284188214236979	0.465155618394895	0.717201792372845
Mef2b	0	5.54786997043124	0	2.78022285357424	4.74194944435089	1.13093858253698	3.49758097948499	7.01622862042694	4.6261117876985	0	1.00557259627845	0	1.00789134736683	0.884215031291845	0	9.28890285780582	16.2771749004728	12.4052189204737	0.0240266833898375	0.52937279535157	0.76887703316575
Alkbh1	923.760656681344	946.836474953598	871.991650561343	875.770198875886	908.557513537631	919.453067602568	1025.9570873156	944.852120884162	1122.29471969566	1151.63864220888	1095.06855734724	1115.34926101931	1098.60156862984	1070.78440289442	945.845341516925	1266.77412723327	1238.1504374293	1181.3585402728	-0.229994484463608	2.61532833359046e-09	1.13898562621017e-07
Prnp	51.9383501748547	43.458314768378	70.4369533684521	76.9194989488873	89.1486495537968	98.3916566807176	18.65376522392	3.50811431021347	3.7008894301588	71.371637351889	55.306492795315	89.1153740932163	97.7654606945822	79.5793528162661	97.5535554030909	17.4166928583859	8.68115994691881	7.63398087413766	-0.0543276816526669	0.205961514440761	0.455428413065413
D130040H23Rik	27.8241161651007	28.6639948472281	19.6153541026069	35.2161561452737	26.554916888365	16.9640787380548	36.1416701213449	67.8235433307938	288.669375552386	32.6018590372826	21.1170245218475	8.44250912462049	34.2683058104721	21.2211607510043	12.7243767917075	23.2222571445146	29.298914820851	238.561902316802	0.154062391507373	0.0253492944241195	0.105699408269201
Fastkd5	357.076157452126	312.530008334293	352.18476684226	330.846519575335	258.910439661559	347.198144838854	100.26398807857	106.412800743142	164.689579642066	345.403479530129	312.733077442599	347.080930678843	366.872450441525	311.24369101473	389.153856879721	128.883527152056	142.153994130796	141.228646171547	-0.0570316126995145	0.152764031054878	0.37751979170072
Kcnip3	0	0	0	0	0	0	20.98548587691	9.35497149390259	5.5513341452382	0	0	0	0	0	0	4.64445142890291	0	0.954247609267207	0.00541074362354125	0.765527637523266	NA
Cyp4v3	60.2855850243849	50.855474728953	49.9299922611812	60.2381618274419	56.9033933322107	55.4159905443122	377.738745784379	387.06194556022	417.275283250404	29.0773337359548	26.1448875032398	34.7080930678843	22.1736096420702	21.2211607510043	25.448753583415	231.06145858792	246.327913493821	243.333140363138	0.84556436524827	3.29105144740083e-15	3.74779601989821e-13
Hmgn2.ps1	982.191300628056	1018.9587845692	1131.44928891855	984.198890165281	949.338278759049	1065.34414474984	434.865901782634	399.925031364336	253.510925965878	864.389830150655	915.071062613394	957.755757359725	905.08642993541	981.478684733948	939.483153121071	362.267211454427	415.610532458738	282.457292343093	0.0816109879870543	0.0201602954169955	0.0890179771962383
Slc28a2b	172.509520223625	189.552223989734	137.307478718248	116.769359850118	111.910006886681	74.641946447441	2841.20161566831	2564.43156076605	5087.79774411081	182.394184343716	290.610480324473	229.823859503558	98.773352041949	109.642663880189	124.062673719148	2845.88761306026	4574.97129202621	5406.76695410799	-0.171914975450226	0.00672837647469482	0.0378829132163836
Jrkl	123.35358166528	98.0123694776185	80.2446304197555	124.183287459649	75.8711911096143	63.3325606220711	75.7809212221749	101.735314996191	382.116833663896	141.862143378446	63.3510735655426	72.2303558439753	137.073223241888	85.768858035309	55.1389660973992	66.1834328618665	90.0670344492827	479.032299852138	0.00775831544670852	0.843323387582331	0.944661197282508
Ccdc82	585.233910005952	494.685072363452	452.936358369287	616.28273254229	515.924099545377	446.720740102109	459.348968639029	542.58834664635	1930.01383782781	615.910796407042	285.582617343081	322.691459874383	568.45071991489	357.222872641905	300.083219337769	363.428324311653	510.01814688148	1843.60638110424	0.215791711107889	0.000834428839216588	0.00721154777865014
Esd.ps	279.168632189844	278.318143516634	361.992443893564	258.560725382404	299.691204882976	332.495943265873	261.15271313488	261.939201829273	199.848029228575	249.360165068945	315.749795231435	304.86838505574	278.178011873244	271.454014606597	360.52400909838	254.283715732434	219.1992886597	157.450855529089	0.0445474863491021	0.265139621866557	0.529023699175915
Prps1l3	2328.87852301893	1877.0293399959	2293.21321599568	2251.05377044394	1841.77316418589	2084.31980761566	1017.79606503013	1069.97486461511	1497.00977449923	2502.41296394277	2122.76375074382	2249.45965342666	2536.8625213223	2078.78953856713	2161.02332512499	1150.6628415107	1156.76456292693	1565.92032680749	-0.0933402599752529	0.00113987216438717	0.00925404887214904
Srp54c	4079.01542980377	2295.89352276346	3001.14917769886	4766.22871197744	2238.20013773362	2887.28620121692	730.994424712364	1196.26697978279	3793.41166591277	3563.29507964246	2186.11482430936	2871.39115894037	3369.3807742473	2854.24612101008	3274.4062943994	808.134548629106	1122.03992313926	3805.53946575762	0.0155525273889081	0.693200343053334	0.86937779241759
Pms2	1099.98005906032	1119.74508903204	1252.70784155285	1110.23565952731	1201.60998919852	1233.85399354785	739.155446997829	713.316576410073	816.971341707555	1030.04251931306	999.539160700784	1218.53548365356	1012.93080410366	1014.19464089175	1110.20187507648	724.534422908854	806.262730070085	798.705248956652	0.0642642169610547	0.0552583993148774	0.189066845151428
Capn3	2.78241161651007	0.924644995071873	0	0	0	0	3.49758097948499	5.84685718368912	5.5513341452382	0	3.01671778883536	0.938056569402277	0	0	0	4.64445142890291	4.34057997345941	8.58822848340486	-0.00550297244408394	0.880511345491787	NA
Kdelr2	2025.59565681933	1963.94596953266	2089.03521192763	1973.03148508652	1984.98003740528	1893.19118716691	911.702775319088	895.738520541173	788.289448623824	1860.94935910111	1980.97801466856	1938.0248723851	1841.41749163919	2049.6104425345	2047.56429873227	964.88478435458	925.628679340218	660.339345612907	0.0245680821358419	0.434392400836097	0.690097374821713
Rpl27.ps1	5842.13692413232	6025.91143288339	6560.44434031734	5515.96214149129	6563.80642087051	6530.03937556855	9110.03259123191	9268.43800758399	4666.82157143024	5136.99562668534	7219.00566868303	6788.71539276428	5514.17356144391	7010.94098311304	7152.16012167226	8245.06239915989	6903.69244778719	4277.89203234489	0.0242371706068152	0.518378350551813	0.76048769733512
Gm8818	33.3889393981209	27.7393498521562	32.0978521679022	27.8022285357424	18.0194078885334	22.6187716507397	58.2930163247499	42.0973717225617	100.849236971827	20.2660204826351	20.1114519255691	27.203640512666	28.2209577262711	28.294881001339	30.7505772466265	59.2167557185121	60.7681196284317	89.6992752711175	0.000357790557949235	0.992380152253631	0.99724131763861
Gm4204	9330.35362069711	7752.22363868258	8469.37493730286	10242.3409925675	7754.03573140258	8557.81225405736	1030.62052862158	1366.99520954652	2124.31053291115	10367.3911738559	6594.54508639411	7541.97481799431	10457.8806202782	7605.13348414116	7933.64892962963	919.601382922776	1065.61238348428	2143.24013041415	0.0661025412876271	0.0633365922719722	0.207397498766625
Gm6374	31.5339983204475	12.0203849359343	24.0733891259266	20.3883009262111	27.5033067772352	21.4878330682027	18.65376522392	15.2018286775917	12.0278906480161	17.6226265066393	26.1448875032398	25.3275273738615	24.1893923368038	26.5264509387554	31.8109419792688	10.4500157150315	15.1920299071079	13.3594665297409	-0.00684162951356876	0.850671344934112	0.947240351486983
A130010J15Rik	474.864915884386	444.754242629571	485.925817541853	553.264347861274	510.233760212156	498.74391489881	213.352439748585	212.825601486284	213.726364591671	507.531643391211	435.412934188571	515.931113171252	515.032478504448	474.823471803721	481.405588619601	211.322540015082	232.221028580078	226.156683396328	-0.00195158782405655	0.956632333879122	0.985984280287786
Zan	1.85494107767338	3.69857998028749	0	0.926740951191414	0	1.13093858253698	18.65376522392	21.0486858612808	11.1026682904764	0	0	0.938056569402277	0	0.884215031291845	2.12072946528459	25.544482858966	27.1286248341213	39.1241519799555	-0.0166388984443714	0.664276774915124	0.85271347819348
Fam228a	0.927470538836691	0.924644995071873	0	1.85348190238283	0.948389888870179	1.13093858253698	1.165860326495	1.16937143673782	8.32700121785729	0.881131325331963	3.01671778883536	1.87611313880455	0	0.884215031291845	2.12072946528459	2.32222571445146	1.08514499336485	2.86274282780162	-0.00709401707352689	0.847866024254874	NA
Rab10os	465.590210496019	434.58314768378	452.044751364623	420.740391840902	394.530193769994	428.625722781517	730.994424712364	808.035662785836	643.029538490091	490.790148209903	627.477300077756	540.320583975712	475.724715957142	516.381578274438	503.673248005089	878.962432919876	908.266359446381	647.934126692434	-0.186516946570066	2.70090871782314e-05	0.000415717950047408
Mphosph8	747.541254302373	772.078570885014	732.900957833767	882.257385534226	765.350640318234	715.884122745911	185.371791912705	251.414858898632	907.643132746445	1190.40842052348	661.666768351223	590.037582154032	1121.78306961928	768.382862192614	703.02181774184	185.778057156116	180.134068898565	1005.77698016764	-0.0104567365731591	0.793908504577515	0.920130239042047
Gzmc	54.7207617913648	38.8350897930187	47.2551712471894	41.7033428036136	31.2968663327159	40.7137889713314	5.82930163247499	2.33874287347565	3.7008894301588	36.1263843386105	35.1950408697459	28.1416970820683	19.1499355999697	31.8317411265064	32.8713067119111	3.48333857167718	9.76630494028366	2.86274282780162	0.0863544687938491	0.0917807262907139	0.267763953765569
ENSMUSG00000079190	26.896645626264	18.4928999014375	32.9894591725661	28.7289694869338	35.0904258881966	16.9640787380548	125.91291526146	133.308343788112	142.484243061114	21.1471518079671	27.1504600995183	33.770036498482	23.181500989437	22.1053757822961	26.5091183160573	99.8557057214126	83.5561644890936	87.790780052583	0.0853559282209827	0.0811805205151927	0.245375985072284
ENSMUSG00000079192	23.1867634709173	25.8900598620124	35.664280186558	24.0952647309768	25.6065269994948	18.0950173205917	121.24947395548	147.340801028966	144.334687776193	14.9792325306434	21.1170245218475	27.203640512666	17.134152905236	11.494795406794	15.9054709896344	80.1167871485752	82.4710194957287	99.2417513637895	0.508174767863271	5.14941034117645e-05	0.00071963649991864
Psme2	8303.6437342049	8792.44925813844	9555.35226898355	9284.09084903558	9657.45423836503	10590.1088868763	8071.25104032487	7647.68919626537	5069.29329696001	8732.89256536508	10985.8806143421	10231.3830024706	9748.32511173195	11224.2256072187	11713.8492014994	9454.9419963891	6725.72866887535	5004.07446299723	-0.0726385819369934	0.0556005822196149	0.18992545859939
Zfp664	1522.90662476985	1398.06323254867	1501.46619585409	1436.44847434669	1313.5199960852	1339.03128172379	1202.00199661634	1160.01646524392	2061.39541259845	1707.63250849334	1363.55644055358	1494.32411505783	1606.57880770272	1327.20676196906	1385.89670556348	1270.25746580495	1594.07799525297	1836.92664783937	-0.0544773265806069	0.135354707257532	0.347913411029197
ENSMUSG00000079222	49.1559385583446	56.4033446993842	56.1712412938288	39.8498609012308	51.2130539989897	46.3684818840164	114.25431199651	120.445257983996	98.0735698992081	48.462222893258	51.2842024102012	43.1506021925047	41.3235452420399	41.5581064707167	53.0182366321146	133.527978580959	123.706529243593	102.104494191591	0.00452854446181318	0.908935163392783	0.967995542321296
Gm8778	17.6219402378971	25.8900598620124	27.6398171445825	24.0952647309768	28.4516966661054	14.7022015729808	17.487904897425	10.5243429306404	11.1026682904764	24.671677109295	31.1727504846321	31.8939233596774	19.1499355999697	22.989590813588	26.5091183160573	11.6111285722573	21.702899867297	14.3137141390081	-0.0380881248036148	0.339650993651176	0.607708023509363
Gm6565	404.377154932797	423.487407742918	403.006366108105	521.755155520766	390.736634214514	447.851678684646	59.4588766512449	107.58217217988	270.164928401592	615.910796407042	326.811093790498	325.50562958259	575.505959346458	452.718096021425	375.369115355372	80.1167871485752	103.088774369661	314.901711058178	-0.0217543311459531	0.586789306242221	0.807417571050454
Gm9531	15210.5168369217	14240.4575691019	15645.919717843	16361.6114932844	13657.7627896194	15444.0972831251	2668.65428734705	2976.05030649776	4159.79971949849	16798.7687174539	13230.3186492356	14499.540393251	17129.1134484992	14767.2752376051	15523.7396858832	3130.36026308056	2790.9929229344	4384.76776458282	-0.0284935521627634	0.366717848019133	0.632561590600185
Ccr5	138.193110286667	103.56023944805	81.1362374244194	91.7473541679499	73.0260214430038	59.9397448744602	222.679322360545	212.825601486284	233.156034100004	40.5320409652703	35.1950408697459	31.8939233596774	27.2130663789043	24.7580208761717	22.2676593854881	58.0556428612864	54.2572496682426	106.875732237927	1.56253193542859	1.06581939947463e-38	8.55396198035497e-36
Ccdc13	0	0	0	0	0	0	1.165860326495	2.33874287347565	0	0	1.00557259627845	0	1.00789134736683	2.65264509387554	1.06036473264229	2.32222571445146	0	0.954247609267207	-0.0352398438850116	0.298481282120134	NA
C730034F03Rik	14.8395286213871	8.32180495564686	8.9160700466395	14.8278552190626	6.63872922209125	6.78563149522191	38.4733907743349	37.4198859756104	41.6350060892865	25.5528084346269	12.0668711553415	19.6991879574478	24.1893923368038	13.2632254693777	7.42255312849605	70.8278842907694	60.7681196284317	35.3071615428867	-0.334003699206364	0.00354281220332758	0.0226920548136721
Gm13691	194.768813155705	196.949383950309	188.129077984093	204.809750213302	191.574757551776	223.925839342323	60.6247369777399	111.090286490093	230.380367027385	330.424246999486	189.047648100349	199.806049282685	294.304273431113	175.074576195785	221.616229122239	63.861207147415	66.193844595256	229.01942622413	-0.0248707758593833	0.532083389894386	0.769867674780794
Trim71	11.1296464660403	3.69857998028749	8.02446304197555	4.63370475595707	5.69033933322107	9.04750866029587	0	0	0	5.28678795199178	8.04458077022764	2.81416970820683	1.00789134736683	6.18950521904292	4.24145893056917	0	0	0	0.0462501631591358	0.294107620967068	0.560927787541509
Tmppe	367.27833337933	370.782643023821	330.786198730325	298.410586283635	350.904258881966	334.757820430947	658.711084469674	556.620803887204	632.852092557154	392.984571098055	395.190030337433	400.550155134772	324.541013852118	358.991302704489	313.867960862119	625.839830044667	753.090625395207	589.725022527134	-0.0552868243133921	0.155767334206048	0.382074399446639
X2310009B15Rik	110.368994121566	98.0123694776185	121.258552634297	109.355432240587	116.651956331032	116.486674001309	155.059423423835	155.526401086131	111.951905262304	98.6867084371798	125.696574534807	113.504844897676	103.812808778783	111.411093942772	118.760850055937	176.489154298311	176.878633918471	125.006436814004	-0.0294277823940505	0.464751295226348	0.717037562224906
Gm2223	9136.51227808024	7795.68195345096	9285.19534657038	9778.9705169718	7948.45565862097	8967.21202093575	2178.99295021915	2479.06744588419	3352.08060136633	10425.5458413278	7386.93629226153	8581.34149689203	10499.2041655202	8568.92786824927	9291.97615214441	1948.34737442477	2137.73563692876	3167.14781515786	0.0133651272520469	0.684047413452668	0.864333084078854
Gm3222	51.010879636018	63.8005046599592	49.0383852565173	52.8242342179106	71.1292416652634	49.7612976316273	6.99516195896999	17.5405715510674	5.5513341452382	37.0075156639424	54.3009201990365	55.3453375947344	49.3866760209745	59.2424070965536	48.7767777015455	17.4166928583859	8.68115994691881	3.81699043706883	0.0352731918690498	0.374159502944498	0.638914312322855
Rab9	454.460564029979	429.035277713349	454.719572378614	459.663511790941	392.633413992254	396.959442470481	254.15755117591	328.593373723329	365.462831228181	398.271359050047	292.62162551703	377.098740899715	392.069734125695	398.780979112622	430.508081452771	262.411505733014	262.605088394294	382.65329131615	0.0867807949974168	0.0359590728425732	0.137802231398074
Trappc2	86.2547601118123	85.0673395466123	122.150159638961	106.575209387013	65.4389023320423	79.1657007775889	106.093289711045	155.526401086131	272.015373116672	116.309334943819	69.3845091432134	83.4870346768027	124.978527073486	62.779267221721	73.1651665523182	111.46683429367	136.728269163971	255.738359283611	0.0239372392274129	0.549541975714171	0.782989302450472
Naa80	73.2701725680986	115.580624383984	98.0767705130345	98.2345408262898	110.013227108941	101.784472428329	278.640618032305	201.131887118906	174.867025575003	88.1131325331963	117.651993764579	109.752618620066	84.6628731788134	114.063739036648	103.915743798945	311.178245736495	301.670308155429	158.405103138356	-0.0510019452582331	0.217472671845634	0.470328707349812
Ifit1bl1	6.49229377185684	19.4175448965093	16.9405330886151	2.78022285357424	2.84516966661054	0	1200.83613628985	1689.74172608616	3253.08180910958	22.909414458631	58.3232105841504	15.9469616798387	4.03156538946731	2.65264509387554	0	623.517604330216	597.914891344033	2510.62545998202	-0.00216945141749658	0.953554130870916	0.985237942723051
Lipo1	1.85494107767338	2.77393498521562	0	0.926740951191414	0	0	0	2.33874287347565	0	3.52452530132785	0	2.81416970820683	2.01578269473365	1.76843006258369	3.18109419792688	0	0	2.86274282780162	-0.0329376980359447	0.376572306728403	NA
C1s2	1.85494107767338	0	1.7832140093279	0	3.79355955548071	7.91657007775889	0	1.16937143673782	2.7756670726191	0	0	1.87611313880455	2.01578269473365	1.76843006258369	5.30182366321146	1.16111285722573	2.1702899867297	0	0.0242390327662804	0.52697712414334	NA
Lipo4	2.78241161651007	2.77393498521562	6.24124903264765	1.85348190238283	0	1.13093858253698	0	1.16937143673782	3.7008894301588	1.76226265066393	1.00557259627845	1.87611313880455	5.03945673683413	3.53686012516738	5.30182366321146	0	0	3.81699043706883	-0.00801727010215914	0.83001732593723	NA
Gm11099	0	0	0.89160700466395	0.926740951191414	0	0	5.82930163247499	1.16937143673782	1.8504447150794	0	0	0	0	0	1.06036473264229	1.16111285722573	2.1702899867297	0.954247609267207	0.0242981088722721	0.483854954276714	NA
Mettl4.ps1	2.78241161651007	0	0.89160700466395	0	0	1.13093858253698	0	1.16937143673782	0	3.52452530132785	0	0.938056569402277	0	0.884215031291845	1.06036473264229	1.16111285722573	0	0.954247609267207	-0.0208571952157104	0.544008293769498	NA
Gm11100	3.70988215534676	1.84928999014375	0.89160700466395	5.56044570714848	1.89677977774036	0	4.66344130597999	0	2.7756670726191	3.52452530132785	4.02229038511382	2.81416970820683	1.00789134736683	1.76843006258369	3.18109419792688	1.16111285722573	1.08514499336485	1.90849521853441	-0.0041264761762817	0.911901277819985	NA
Gm43302	53.7932912525281	53.6294097141686	26.7482101399185	24.0952647309768	18.0194078885334	13.5712629904438	67.6198989367099	93.5497149390259	345.107939362308	59.0357987972415	46.2563394288089	23.4514142350569	24.1893923368038	20.3369457197124	19.0865651875613	74.3112228624466	69.4492795753505	349.254624991798	0.00678614245755665	0.858082544522664	0.94983338790347
Gbp4	865.330012734633	918.17248010637	535.855809803034	472.637885107621	446.691637657854	289.520277129468	1425.84717930338	1729.50035493524	5197.89920465803	1108.46320726761	1017.6394674338	675.40072996964	556.356023746488	441.223300614631	364.765468028949	1541.95787439577	1818.70300887949	5375.27678300218	-0.0789557211665637	0.072299822778934	0.227297372340264
Gm3558	5.56482323302015	4.62322497535936	2.67482101399185	3.70696380476565	0	5.65469291268492	1.165860326495	4.6774857469513	6.4765565027779	10.5735759039836	8.04458077022764	3.75222627760911	4.03156538946731	3.53686012516738	1.06036473264229	0	3.25543498009456	3.81699043706883	-0.00709690784708961	0.849654201178457	0.947181529332485
Gm8271	0	0.924644995071873	0	0.926740951191414	1.89677977774036	1.13093858253698	0	0	1.8504447150794	1.76226265066393	3.01671778883536	0	0	0.884215031291845	0	0	0	0.954247609267207	0.00180953958081649	0.955870530635781	NA
Gm3173	14.8395286213871	15.7189649162218	9.80767705130345	13.9011142678712	14.2258483330527	5.65469291268492	5.82930163247499	5.84685718368912	19.4296695083337	31.7207277119507	17.0947341367337	14.0708485410342	21.1657182947034	15.0316555319614	16.9658357222767	5.80556428612864	7.59601495355396	18.1307045760769	-0.116998600340966	0.0554640697184755	0.189535975473476
X2610042L04Rik	3.70988215534676	1.84928999014375	0.89160700466395	1.85348190238283	0	1.13093858253698	0	1.16937143673782	0.925222357539699	3.52452530132785	2.01114519255691	2.81416970820683	1.00789134736683	0.884215031291845	3.18109419792688	1.16111285722573	1.08514499336485	4.77123804633603	-0.0561030789258087	0.219182754501369	NA
Gm2974	7.41976431069353	11.0957399408625	3.5664280186558	0.926740951191414	0.948389888870179	4.52375433014794	2.33172065299	1.16937143673782	6.4765565027779	10.5735759039836	5.02786298139227	3.75222627760911	6.04734808420096	7.07372025033476	5.30182366321146	1.16111285722573	1.08514499336485	7.63398087413766	-0.0318094006284034	0.434722728170676	0.690097374821713
Gm3411	5.56482323302015	8.32180495564686	5.3496420279837	1.85348190238283	1.89677977774036	6.78563149522191	2.33172065299	2.33874287347565	6.4765565027779	10.5735759039836	4.02229038511382	1.87611313880455	4.03156538946731	5.30529018775107	4.24145893056917	1.16111285722573	1.08514499336485	5.72548565560324	0.00911215974611072	0.807424211995525	0.927958898067542
Gm3020	11.1296464660403	7.39715996057498	10.6992840559674	12.9743733166798	11.3806786664421	5.65469291268492	3.49758097948499	7.01622862042694	13.8783353630955	14.9792325306434	11.061298559063	14.0708485410342	13.1025875157687	8.84215031291845	7.42255312849605	6.96667714335437	7.59601495355396	8.58822848340486	-0.0185585479796612	0.617711432612489	0.82600406368748
Gm2897	7.41976431069353	11.0957399408625	8.02446304197555	2.78022285357424	6.63872922209125	10.1784472428329	3.49758097948499	0	12.0278906480161	13.2169698799794	8.04458077022764	2.81416970820683	10.0789134736683	10.6105803755021	8.48291786113834	1.16111285722573	2.1702899867297	9.54247609267207	-0.0100759332926706	0.78541263862417	0.917113016502494
Gm11110	46.3735269418346	49.9308297338811	49.0383852565173	65.7986075345904	70.1808517763932	58.8088062919232	50.1319940392849	35.0811431021347	25.9062260111116	57.2735361465776	43.2396216399735	64.7259032887571	47.3708933262408	53.0529018775107	56.1993308300415	56.8945300040606	47.7463797080535	41.9868948077571	-0.0207777391164173	0.591024432774817	0.809910284337282
Cntf	0.927470538836691	0.924644995071873	2.67482101399185	1.85348190238283	2.84516966661054	1.13093858253698	0	1.16937143673782	4.6261117876985	4.40565662665981	2.01114519255691	2.81416970820683	5.03945673683413	0.884215031291845	1.06036473264229	1.16111285722573	1.08514499336485	5.72548565560324	-0.0361117034900175	0.384816868534824	NA
Atg4a	337.599276136556	305.132848373718	351.293159837596	379.96378998848	281.671796994443	313.269987362745	264.650294114365	328.593373723329	613.422423048821	393.865702423387	299.660633690979	310.496724472154	357.801428315223	325.391131515399	331.894161317038	258.928167161337	296.244583188605	611.67271754028	-0.00385561358520158	0.917596766539218	0.97198013344554
Ms4a6c	115.933817354586	121.128494354415	152.464797797535	141.791365532286	136.568143997306	147.022015729808	408.051114273249	511.015317854429	702.243769372632	107.498021690499	94.5238240501747	105.062335773055	82.6470904840798	99.0320835046867	68.923707621749	371.556114312233	316.862338062537	598.313251010539	0.428250047833156	1.42849657264048e-06	3.31623708474969e-05
Arpc4	5134.47690299992	4662.98471014745	5549.36199702842	4545.66436559388	4542.78756768816	5149.16336629089	6142.91806030215	6369.56621591093	3317.84737413736	4529.01501220629	4925.29457657187	5832.83574854336	4318.81442346685	4316.73778276679	5360.14372350679	6358.25400616808	6683.40801413412	3482.04952621604	-0.00627522456264567	0.837344743965942	0.940840554320132
Mthfsl	266.18404464613	218.216218836962	276.398171445825	241.879388260959	228.561963217713	228.449593672471	293.79680227674	301.697830678359	308.09904506072	258.171478322265	268.487883206347	236.390255489374	285.233251304812	264.380294356262	215.254040726385	334.40050288101	315.777193069172	306.313482574773	-0.04086659908611	0.297664295710021	0.564404436181718
Mroh2a	0	1.84928999014375	0.89160700466395	0	0	0	2.33172065299	2.33874287347565	6.4765565027779	2.64339397599589	0	2.81416970820683	0	0.884215031291845	0	3.48333857167718	1.08514499336485	1.90849521853441	-0.0131014159097322	0.716618393178879	NA
Gm15023	0.927470538836691	1.84928999014375	0	1.85348190238283	0	1.13093858253698	1.165860326495	0	3.7008894301588	0.881131325331963	2.01114519255691	0	0	0.884215031291845	0	0	1.08514499336485	1.90849521853441	0.0206894566277503	0.563944222460831	NA
Rpl36a	10814.3064828358	10189.587845692	11195.9091575652	10877.1585441336	10576.4440406802	11108.0787576783	17673.2766893377	19307.4917919782	11999.2087549324	10410.5666087971	12558.5961549216	11780.1143985538	11195.6570865507	12012.945415131	12301.2912633832	16315.9578697359	14572.4121158966	12120.8531329121	-0.0137995745761463	0.710561180799064	0.879409468437907
St6galnac4	4666.10428088739	5583.93112523904	5464.65933158535	4628.14431024992	5996.66926732614	5581.18190482002	1467.8181510572	1181.0651511052	764.233667327792	5063.86172668279	7111.40940088123	6096.4296445454	5208.78248319176	7038.35164908309	6285.84213510351	1378.24096152694	1107.93303822551	643.162888646097	-0.064139492448827	0.0861005220806087	0.256203778097913
B3gnt7	20.4043518544072	28.6639948472281	26.7482101399185	25.9487466333596	27.5033067772352	22.6187716507397	30.31236848887	39.758628849086	12.9531130055558	5.28678795199178	15.0835889441768	11.2566788328273	8.06313077893461	15.9158705632532	13.7847415243498	13.9333542867087	14.1068849137431	4.77123804633603	1.09337575766823	4.269687209542e-08	1.40824477944464e-06
Cldn34c1	17.6219402378971	24.9654148669406	18.723747097943	24.0952647309768	31.2968663327159	22.6187716507397	9.32688261195998	8.18560005716477	13.8783353630955	21.1471518079671	19.1058793292906	18.7611313880455	15.1183702105024	16.8000855945451	15.9054709896344	6.96667714335437	5.42572496682426	20.0391997946113	0.0543815760803237	0.209996711328459	0.460762659093998
Gm16026	359.858569068636	396.672702885833	323.653342693014	310.458218649124	332.884850993433	286.127461381857	768.301955160204	673.557947560987	607.871088903582	334.829903626146	349.939263504902	349.895100387049	249.957054146973	328.927991640566	347.799632306672	853.41795006091	722.706565580991	585.908032090065	-0.00213590253282625	0.955167014711966	0.98572985259224
Gm7609	0.927470538836691	0.924644995071873	0.89160700466395	3.70696380476565	2.84516966661054	1.13093858253698	15.156184244435	24.5568001714943	21.2801142234131	1.76226265066393	1.00557259627845	0	0	0	0	0	6.51086996018911	1.90849521853441	0.984653977978027	0.000261205925734526	0.00278630675463905
Gm14966	5.56482323302015	12.0203849359343	2.67482101399185	5.56044570714848	3.79355955548071	7.91657007775889	20.98548587691	18.7099429878052	18.504447150794	8.81131325331963	5.02786298139227	1.87611313880455	4.03156538946731	4.42107515645923	3.18109419792688	29.0278214306432	17.3623198938376	13.3594665297409	0.030423057664426	0.440108522727147	0.694270782669724
Pigb	824.521309025818	726.770966126492	882.690934617311	815.532037048444	779.576488651287	799.573577853648	362.582561539944	429.159317282781	551.432525093661	797.423849425426	752.168302016284	717.613275592742	823.447230798697	746.277486410317	746.496771780174	385.489468598942	418.865967438833	489.529023554077	0.0500508403361832	0.146820426981622	0.367738367714112
Utp14b	690.038080894498	529.821582176183	469.876891457902	713.590532417388	590.846900766121	586.957124336695	32.6440891418599	25.7261716082321	74.9430109607156	738.388050628185	392.173312548597	429.629908786243	748.863271093552	424.423215020086	479.284859154316	31.3500471450946	32.5543498009455	78.248303959911	0.0729579262819693	0.0860194713923364	0.256069170795778
Rab7	5636.23846451057	5353.69452146614	5970.20050322981	5615.12342326877	5423.84177444855	5712.37078039431	5343.13787632658	5342.85809445512	4774.14736490485	5949.39870864141	5694.55761272489	6305.61625952211	5924.38533982221	5768.618864148	6117.24414261339	5555.92502182511	5615.62534066311	5042.24436736792	-0.073728691570757	0.000350860119085025	0.00356443426585835
Znrd2	17.6219402378971	19.4175448965093	14.2657120746232	13.9011142678712	19.9161876662738	12.4403244079068	5.82930163247499	5.84685718368912	3.7008894301588	14.9792325306434	19.1058793292906	15.9469616798387	16.1262615578692	13.2632254693777	16.9658357222767	6.96667714335437	4.34057997345941	2.86274282780162	0.0054925630358232	0.8790296183244	0.957237525827967
Pin4	377.480509306533	445.678887624643	439.562253299327	406.839277573031	421.085110658359	463.684818840164	403.387672967269	396.416917054122	397.845613742071	430.87321808733	464.574539480646	497.169981783207	466.653693830841	505.770997898935	459.137929234113	305.372681450366	306.010888128888	338.757901289858	0.00288446886093924	0.94179021291205	0.980399291173467
Nhsl2	2.78241161651007	2.77393498521562	1.7832140093279	1.85348190238283	0.948389888870179	3.39281574761095	39.6392511008299	43.2667431592995	36.0836719440483	3.52452530132785	1.00557259627845	0	2.01578269473365	0.884215031291845	3.18109419792688	63.861207147415	44.4909447279589	97.3332561452551	-0.0407522039147377	0.333595517930159	0.60203649846824
Phyhd1	3.70988215534676	2.77393498521562	0.89160700466395	2.78022285357424	2.84516966661054	0	11.65860326495	21.0486858612808	37.008894301588	2.64339397599589	1.00557259627845	0	3.02367404210048	0	2.12072946528459	16.2555800011602	13.0217399203782	32.444418715085	0.0350724244048575	0.393022466970256	0.653693349473512
Med12	3738.6337420507	3995.39102370556	3882.9485053115	3846.90168839556	4455.5356979121	3937.92814439378	9210.29657931048	7676.92348218381	7617.35566962434	3961.5664386925	4839.8209058882	4400.42336706608	4006.36810578313	4487.39128380611	3869.27090941173	8141.7233548668	9516.72159180975	7091.96823207388	-0.0489457286768379	0.174044788609943	0.409457128312672
H2.T10	1134.29646899727	1148.40908387927	1033.37251840552	890.598054094948	1010.98362153561	1023.49941719597	4003.56436118382	3648.43888262201	2773.81662790402	645.869261468329	810.491512600434	798.286140561338	564.419154525423	699.41408975185	754.979689641312	3534.42753739511	3414.95129411919	2488.67776496888	0.39229296363287	5.12402055220771e-09	2.05619624730735e-07
Gm11127	798.552133938391	800.742565732242	749.841490922382	761.781061879342	888.641325871357	740.764771561725	2922.81183852296	2767.90219075843	1582.13023139289	585.952331345755	816.524948178105	692.285748218881	589.616438209593	651.66647806209	710.444370870336	2618.30949304402	2602.17769408891	1533.4759080924	0.135976696116736	0.000712630219215889	0.00638525768988016
X6530402F18Rik	510.10879636018	554.786997043124	550.121521877657	487.465740326683	562.395204100016	540.588642452679	559.612956717599	527.386517968759	358.061052367864	409.726066279363	534.964621220138	485.91330295038	412.227561073032	524.339513556064	473.983035491105	400.583935742876	360.268137797131	216.614207303656	0.267093771119232	2.86917264044197e-06	5.99963221861153e-05
Gm5138	12.9845875437137	18.4928999014375	21.3985681119348	18.5348190238283	26.554916888365	24.8806488158137	2.33172065299	3.50811431021347	4.6261117876985	13.2169698799794	23.1281697144045	17.8230748186433	28.2209577262711	22.989590813588	16.9658357222767	9.28890285780582	2.1702899867297	2.86274282780162	-0.00723700932334465	0.841313308959575	0.943412808330318
Cfap77	2.78241161651007	9.24644995071873	2.67482101399185	10.1941504631055	4.74194944435089	6.78563149522191	15.156184244435	10.5243429306404	12.0278906480161	1.76226265066393	4.02229038511382	3.75222627760911	3.02367404210048	1.76843006258369	0	5.80556428612864	7.59601495355396	3.81699043706883	0.439617536144848	0.00407078559332387	0.0252983113532008
Gm11131	81.6174074176288	94.313789497331	51.7132062705091	66.7253484857818	73.9744113318739	68.987253534756	830.092552464439	775.293262557177	790.139893338903	66.9659807252292	84.4680980873902	80.6728649685958	51.4024587157081	81.3477828788498	61.501154493253	867.351304347618	1029.80259870324	770.077820678636	-0.0193442405231578	0.628910091435079	0.83290795171889
H2.Q1	1505.28468453195	1621.82732135606	1474.71798571417	1492.05293141818	1803.83756863108	1569.74275256133	6552.13503490189	5860.88964092997	3482.53695377943	1090.84058076097	1555.62080644277	1341.42089424526	1094.57000324037	1360.80693315815	1379.53451716762	5301.64130609267	5119.71407869537	3128.0236631779	0.236787414945177	1.06039042484037e-08	3.96270958320613e-07
Apoo	659.431553112887	578.827766914992	670.48846750729	649.645406785181	610.763088432395	668.384702279358	97.9322674255798	118.10651511052	111.951905262304	600.050432551067	560.103936127099	571.276450765987	602.719025725362	625.140027123335	642.581027981229	111.46683429367	88.9818894559178	142.182893780814	0.040893703045594	0.277475937459682	0.542967543242249
Zfx	769.800547234454	672.216911417251	698.128284651873	885.0376083878	634.47283565415	593.742755831917	476.836873536454	726.179662214189	2598.02437997148	1307.59888679263	596.304549593124	554.391432516746	1036.1123050931	661.3928434063	609.709721269318	388.972807170619	496.996406961102	2429.51441319431	0.013099572446829	0.741373301166588	0.895064872339661
Gm42688	21.3318223932439	10.1710949457906	12.4824980652953	9.26740951191413	18.9677977774036	16.9640787380548	109.59087069053	106.412800743142	67.541232100398	21.1471518079671	19.1058793292906	13.1327919716319	16.1262615578692	15.9158705632532	10.6036473264229	110.305721436444	95.4927594161069	85.8822848340486	-0.0191908957131583	0.612425385508647	0.822652223428927
Tmsb10	17351.1188405568	18973.7152988748	16785.3934698035	14454.3786157325	15689.2139315794	16126.0532483949	86123.268178512	83150.4947521165	44871.4338959603	13264.5509715474	18146.563072441	15104.5868805155	12056.396297202	14124.4509098559	13869.5707029612	87398.1258762377	76389.8669529121	45200.8007557691	0.113907759797968	0.00115708684753721	0.00936673473986175
Pwwp4d	0	0	0	0.926740951191414	0	0	5.82930163247499	9.35497149390259	1.8504447150794	0	0	0.938056569402277	0	0.884215031291845	0	13.9333542867087	7.59601495355396	8.58822848340486	-0.0435820088145615	0.2989312526114	NA
Pwwp4c	0	0	0	1.85348190238283	0.948389888870179	0	6.99516195896999	9.35497149390259	1.8504447150794	0	0	0.938056569402277	0	0.884215031291845	0	10.4500157150315	9.76630494028366	5.72548565560324	-0.0150196221894007	0.689203645238366	NA
H2.DMb1	3.70988215534676	1.84928999014375	3.5664280186558	3.70696380476565	2.84516966661054	1.13093858253698	39.6392511008299	24.5568001714943	15.7287800781749	0.881131325331963	0	2.81416970820683	1.00789134736683	0.884215031291845	0	25.544482858966	27.1286248341213	13.3594665297409	0.104630358689736	0.0835341086245611	0.250424024681315
Mpp4	1.85494107767338	0.924644995071873	5.3496420279837	1.85348190238283	1.89677977774036	2.26187716507397	3.49758097948499	5.84685718368912	7.40177886031759	1.76226265066393	0	1.87611313880455	2.01578269473365	0.884215031291845	1.06036473264229	4.64445142890291	9.76630494028366	5.72548565560324	0.0252051533033193	0.524377743958249	NA
Kifc1	744.758842685863	849.748750471051	796.205055164907	731.198610490025	913.299462981982	847.072998320201	546.788493126154	500.490974923789	296.071154412704	451.139238569965	556.081645741985	545.948923392125	513.016695809715	551.750179526111	618.192639130457	503.922980035966	503.507276921291	277.686054296757	0.40883447330037	1.91943568976241e-08	6.73961856567824e-07
Aox2	0	0	0	0	0	0	1.165860326495	1.16937143673782	3.7008894301588	0	0	0	0	0	0	3.48333857167718	5.42572496682426	9.54247609267207	-0.0223664569618177	0.508295303770164	NA
Haus3	376.553038767697	398.521992875977	348.618338823604	427.227578499242	347.110699326485	338.150636178558	73.4492005691849	114.598400800307	634.702537272234	568.329704839116	276.532463976575	290.797536514706	454.558997662439	353.686012516738	296.902125139842	98.6945928641868	119.365949270134	632.666164944158	-0.00448211692689838	0.910288071769932	0.96856030060672
Marchf2	514.746149054364	527.972292186039	541.205451831018	483.758776521918	508.336980434416	501.005792063884	2088.05584475254	1889.70424176832	1189.83595179605	431.754349412662	543.009201990365	495.293868644402	451.535323620338	455.3707411153	489.888506480739	2084.19757872018	2076.96751730033	1248.15587292151	0.0267207186074087	0.436638658434063	0.691320615241682
Colca2	0.927470538836691	1.84928999014375	1.7832140093279	0.926740951191414	0	1.13093858253698	0	1.16937143673782	0	0.881131325331963	0	0.938056569402277	2.01578269473365	2.65264509387554	0	0	0	0	0.00871527909037243	0.79515268504844	NA
Hoxa3	0	0	0.89160700466395	0	0	0	4.66344130597999	4.6774857469513	3.7008894301588	0	0	0	0	0	0	3.48333857167718	4.34057997345941	0.954247609267207	0.0197946493486752	0.568057227977427	NA
Maea	2307.54670062569	2309.76319768954	2475.10104494713	2406.7462502441	2315.96810862098	2506.15989890196	2387.68194866176	2265.07247296117	1729.2405862417	2362.31308321499	2606.44416955375	2603.10698009132	2469.33380104872	2671.21360953266	2690.1453267135	2708.87629590762	2486.06717979887	1751.99861061459	-0.0907395638151227	0.00146591086122828	0.0112353168054304
Pglyrp2	173.436990762461	186.778289004518	125.716587657617	70.4323122905474	88.2002596649266	74.641946447441	5347.80131763256	5028.29717797264	3532.49896108657	132.169698799794	183.014212522679	147.274881396158	81.6391991367129	102.568943629854	76.3462607502451	5730.09195040897	5539.66519112757	3690.07550503629	-0.0350400058169874	0.376685124095339	0.640320170249204
Rbpj.ps3	2961.41343050555	2073.05407895114	2347.60124328018	2572.63288050736	1876.86359007408	1929.3812218081	314.782288153649	330.932116596804	512.573186076993	2476.86015550815	1734.61272858033	1998.06049282685	2096.414002523	1657.90318367221	1688.10065436653	316.983810022624	352.672122843577	572.548565560324	0.110745717719245	0.00324500425426282	0.0210756461276861
Tmem217	0.927470538836691	0	0	0	0	0	6.99516195896999	4.6774857469513	1.8504447150794	1.76226265066393	3.01671778883536	0	1.00789134736683	0	1.06036473264229	3.48333857167718	0	0.954247609267207	-0.0139404891911751	0.691416430194059	NA
Tm9sf5	0	0.924644995071873	0	0.926740951191414	2.84516966661054	3.39281574761095	0	0	0	1.76226265066393	5.02786298139227	3.75222627760911	3.02367404210048	10.6105803755021	5.30182366321146	0	0	0	-0.181621652294872	0.0215795477547386	NA
Zbtb9	0.927470538836691	0	0	0.926740951191414	1.89677977774036	1.13093858253698	3.49758097948499	1.16937143673782	1.8504447150794	4.40565662665981	1.00557259627845	0.938056569402277	2.01578269473365	0.884215031291845	1.06036473264229	1.16111285722573	0	3.81699043706883	-0.0221755054584359	0.559816248565573	NA
Stard6	21.3318223932439	11.0957399408625	16.9405330886151	10.1941504631055	17.0710179996632	12.4403244079068	9.32688261195998	9.35497149390259	20.3548918658734	15.8603638559753	9.05015336650609	14.0708485410342	11.0868048210351	8.84215031291845	12.7243767917075	10.4500157150315	8.68115994691881	18.1307045760769	0.0387451632619224	0.336544168327218	0.604896599444058
Ankrd39	209.608341777092	221.914798817249	242.517105268594	225.198051139513	258.910439661559	201.307067691583	276.308897379315	320.407773666164	334.005271071831	251.122427719609	269.493455802626	282.355027390085	246.933380104872	231.664338198463	236.461335379231	339.044954309912	375.460167704239	333.986663243522	-0.0978378829316111	0.0197175008589657	0.0874707203043644
Seh1l	3448.33546339482	2878.41986965874	3380.08215468103	3702.3301000097	3123.99629393837	3347.57820430947	1193.84097433088	1226.67063713798	1897.63105531392	4143.07949171089	3230.90475184267	3471.74736335783	4119.25193668822	3541.28120032384	3667.80161020969	1177.36843722689	1294.57797708427	1803.52798151502	-0.0881196860995977	0.00399969022020129	0.0249669551745454
Tm4sf19	0	0.924644995071873	0.89160700466395	0	0	0	0	0	0	1.76226265066393	0	1.87611313880455	1.00789134736683	0	1.06036473264229	1.16111285722573	2.1702899867297	0	-0.0417447655823768	0.23562302752501	NA
Rpl39	12798.1659654075	13397.1813335964	14558.159172153	12024.4638417086	14333.016390495	13710.3684360959	32414.4146575404	34849.6075576606	18704.2951800226	11750.7673546271	16856.4134314157	15809.0673641366	11971.7334240232	14712.453905665	15894.867342308	29345.966353523	27317.4400629668	17950.3517779254	-0.00131343230478275	0.971765913449022	0.990274061628261
Gm17193	9.27470538836691	11.0957399408625	5.3496420279837	12.9743733166798	11.3806786664421	1.13093858253698	9.32688261195998	1.16937143673782	8.32700121785729	8.81131325331963	10.0557259627845	10.318622263425	7.05523943156778	5.30529018775107	4.24145893056917	5.80556428612864	3.25543498009456	11.4509713112065	0.0030009640630217	0.934289721045525	0.978226934118239
Fam71f2	5.56482323302015	8.32180495564686	8.02446304197555	7.41392760953131	10.432288777572	6.78563149522191	5.82930163247499	8.18560005716477	15.7287800781749	14.0981012053114	3.01671778883536	6.56639598581594	5.03945673683413	5.30529018775107	6.36218839585376	10.4500157150315	21.702899867297	19.0849521853441	-0.0170351821704665	0.648428055466655	0.842909916590973
Prrt4	2.78241161651007	4.62322497535936	6.24124903264765	4.63370475595707	11.3806786664421	3.39281574761095	2.33172065299	5.84685718368912	0.925222357539699	4.40565662665981	3.01671778883536	5.62833941641366	3.02367404210048	4.42107515645923	4.24145893056917	3.48333857167718	7.59601495355396	2.86274282780162	0.0072869533995397	0.84441812228245	0.94535893120562
Rab26	1.85494107767338	2.77393498521562	1.7832140093279	0	0.948389888870179	2.26187716507397	2.33172065299	0	4.6261117876985	2.64339397599589	3.01671778883536	1.87611313880455	0	5.30529018775107	0	2.32222571445146	2.1702899867297	3.81699043706883	-0.0244938553547469	0.531515530733686	NA
Eloc	1966.23754233379	1877.0293399959	2104.19253100692	2063.85209830328	1869.27647096312	1965.57125644928	665.706246428644	641.984918769065	1000.16536850041	2085.63784706076	1899.52663437	1862.98034683292	2125.64285159664	1938.19934859172	2049.68502819755	662.99544147589	627.213806164884	1058.26059867733	-0.0119585526014124	0.688079243932537	0.866473967217497
Tmem243	872.749777045326	833.105140559757	931.729319873828	961.957107336687	874.415477538305	876.477401466163	1269.62189555305	1334.25280931786	1147.27572334923	748.961626532168	746.134866438613	792.657801144924	826.470904840798	785.182947787159	780.428443224727	1292.31861009223	1162.19028789376	1112.65271240556	0.120657587818292	0.000394425027305672	0.00392422633424427
Fdx2	12.9845875437137	8.32180495564686	9.80767705130345	13.9011142678712	9.48389888870179	4.52375433014794	3.49758097948499	4.6774857469513	5.5513341452382	9.69244457865159	13.0724437516199	8.44250912462049	10.0789134736683	3.53686012516738	9.54328259378063	3.48333857167718	5.42572496682426	9.54247609267207	-0.00108561914149048	0.976061877270858	0.991653920038763
Ulbp1	493.41432666112	449.37746760493	457.394393392606	603.30835922561	468.504605101868	505.529546394032	100.26398807857	108.751543616618	357.135830010324	335.711034951478	194.075511081742	225.133576656547	356.793536967857	245.811778699133	246.004617973012	61.5389814329636	100.918484382931	339.712148899126	0.69009021965449	4.6782558851052e-11	2.83623470099148e-09
Dynlt2a1	25.9691750874274	36.9857998028749	37.4474941958859	30.5824513893166	31.2968663327159	41.8447275538684	6.99516195896999	21.0486858612808	12.0278906480161	36.1263843386105	37.2061860623028	31.8939233596774	47.3708933262408	28.294881001339	28.6298477813419	12.772241429483	10.8514499336485	16.2222093575425	-0.00665839181228655	0.855808892989659	0.949184198634358
Dynlt2a2	52.8658207136914	56.4033446993842	39.2307082052138	55.6044570714848	54.0582236656002	50.8922362141643	27.98064783588	44.4361145960373	46.261117876985	61.6791927732374	55.306492795315	38.4603193454934	71.5602856630447	44.2107515645923	37.1127656424802	19.7389185728374	23.8731898540267	63.9345898209029	0.0189911937506849	0.61795925234576	0.82600406368748
X3110001I22Rik	118.716228971096	80.4441145712529	105.209626550346	102.868245582247	87.2518697760565	109.701042506087	44.3026924068099	70.1622862042694	170.240913787305	147.148931330438	116.646421168301	134.142089424526	136.065331894522	102.568943629854	103.915743798945	54.5723042896092	77.0452945289045	143.137141390081	-0.0958575065475194	0.0395845763874212	0.148060020069596
ENSMUSG00000079794	11.1296464660403	14.79431992115	16.9405330886151	9.26740951191413	8.53550899983161	10.1784472428329	72.2833402426899	78.3478862614342	62.9151203126996	6.16791927732374	9.05015336650609	10.318622263425	8.06313077893461	5.30529018775107	7.42255312849605	37.1556114312233	44.4909447279589	54.3921137282308	0.391420977150714	0.00182567188866618	0.0133715668027077
ENSMUSG00000079800	0	0	0	0	0	0	19.819625550415	17.5405715510674	11.1026682904764	0	1.00557259627845	0.938056569402277	0	0	0	18.5778057156116	6.51086996018911	4.77123804633603	0.0203769568469339	0.597787922052167	0.813482937502072
ENSMUSG00000079808	1051.75159104081	1129.91618397783	978.984491121017	841.480783681803	928.473701203905	921.714944767642	2455.30184759847	2087.32801457702	1783.82870533654	889.942638585282	1048.81221791843	1047.80918802234	786.155250946125	920.467847574811	962.811177239202	2387.2480344561	2040.07258752592	1637.48889750253	0.0416742710092513	0.216386271462185	0.469089033041801
Xlr4a	695.602904127518	642.628271574952	621.450082250773	675.59415341854	557.653254655665	580.171492841473	505.983381698829	610.411889977144	1521.06555579527	850.291728945344	570.159662089884	590.975638723435	769.021098040889	626.024242154626	638.33956905066	480.700722891451	529.550756762048	1397.01849996719	-0.0107513510667643	0.77580343571949	0.911876079616172
Klra4	0	0	0	0	0	0	4.66344130597999	1.16937143673782	8.32700121785729	0	0	0	0	0	0	0	1.08514499336485	1.90849521853441	0.0141658398383632	0.614937510832115	NA
Tmed2b	2880.72349362676	2638.01217094005	2944.08632940036	3000.7871999578	2812.92441038895	2877.10775397409	2203.47601707555	2194.9101867569	1944.81739554845	2850.4598374489	2619.51661330537	2842.3114052889	2886.60081885859	2934.70968885763	2885.25243751968	2402.34250160003	2288.57079100647	2023.00493164648	-0.0154101429300655	0.570626076842636	0.797060492218281
Gm11951	20.4043518544072	12.9450299310062	32.9894591725661	15.754596170254	25.6065269994948	36.1900346411835	2.33172065299	0	0	12.3358385546475	18.1003067330122	32.8319799290797	25.1972836841707	22.1053757822961	33.9316714445534	1.16111285722573	1.08514499336485	0	-0.000628857636662649	0.986052827059023	0.994938829446714
Gm15846	0	1.84928999014375	0.89160700466395	3.70696380476565	0.948389888870179	0	1.165860326495	1.16937143673782	0	0	2.01114519255691	2.81416970820683	2.01578269473365	0.884215031291845	2.12072946528459	1.16111285722573	2.1702899867297	0.954247609267207	-0.0252711993105804	0.506428815992098	NA
Gm16073	0.927470538836691	1.84928999014375	0	3.70696380476565	2.84516966661054	3.39281574761095	1.165860326495	0	2.7756670726191	1.76226265066393	0	0	0	0.884215031291845	1.06036473264229	0	2.1702899867297	0.954247609267207	0.0516167784262274	0.221357859843432	NA
Cox5b.ps	1132.4415279196	1131.76547396797	1189.40374422171	1034.24290152962	1275.58440053039	1199.92583607174	901.210032380633	783.478862614342	419.125727965484	905.803002441258	1297.18864919921	1283.26138694232	1022.00182622996	1229.05889349566	1245.92856085469	834.840144345298	669.534460906113	427.502928951709	0.0231568666394765	0.535030802309336	0.772170674954749
Rpl28.ps3	2025.59565681933	2334.72861255648	2215.64340658992	2101.84847730213	2339.67785584273	2241.5202705883	4115.48695252734	4024.97648525159	1837.49160207384	1968.4473807916	2752.25219601413	2553.389981913	2029.89317359679	2598.70797696673	2632.88563115081	3609.89987311479	3212.02918035996	1991.51476054066	-0.0239205249075954	0.522637000099542	0.763476296545967
Gm12643	109.44152358273	123.902429339631	117.692124615641	126.963510313224	115.703566442162	111.962919671161	176.044909300745	176.575086947411	108.251015832145	104.854627714504	120.668711553415	130.389863146917	121.954853031386	132.632254693777	151.632156767848	160.23357429715	176.878633918471	101.150246582324	-0.0200467916308512	0.61683927196278	0.825302643686964
Gm14853	74.1976431069353	65.649794650103	67.7621323544602	61.1649027786333	64.4905124431722	63.3325606220711	65.2881782837199	64.3154290205803	36.0836719440483	67.8471120505611	70.3900817394918	69.4161861357685	53.4182414104418	71.6214175346395	62.5615192258953	58.0556428612864	57.5126846483371	35.3071615428867	0.0137753876772452	0.728464198391584	0.888581862900178
Gm11970	38.0262920923043	30.5132848373718	34.772673181894	36.1428970964651	30.3484764438457	44.1066047189424	43.1368320803149	52.6217146532021	33.3080048714292	30.8395963866187	23.1281697144045	37.5222627760911	26.2051750315375	31.8317411265064	37.1127656424802	55.7334171468349	47.7463797080535	53.4378661189636	0.00297822210072337	0.936983745317604	0.978919169574938
Gm5566	2370.61469726658	2404.07698718687	2582.98549251146	2247.34680663918	2563.49786961609	2538.95711779553	1431.67648093586	1340.09966650155	698.542879942473	2129.69441332735	2962.41686863633	2606.85920636893	2364.51310092257	2802.96164919515	2778.15559952281	1509.44671439345	1191.48920271461	690.875269109458	-0.032991219353914	0.349618852841084	0.617207096028452
Rps19.ps7	2798.1786156703	3077.21854359919	3413.0716138536	2996.15349520184	3269.09994693551	3318.17380116351	7929.01608049248	8093.21971366248	4001.5866963592	2820.50137238761	3994.13435241802	3420.1542520407	2736.42500810093	3642.9659289224	3610.54191464701	7959.42863628236	6929.73592762794	4167.19930966989	-0.0292871256987574	0.410919882322215	0.669208976389855
Gm5915	482.284680195079	474.342882471871	515.348848695763	416.106687084945	481.782063546051	499.874853481347	1402.52997277348	1131.95155076221	636.552981987313	466.99960242594	618.42714671125	510.302773754839	431.377496673002	487.202482241807	507.914706935658	1432.81326581655	1137.23195304636	672.744564533381	-0.0375575738406892	0.317495497702324	0.587827392691094
Gm14864	0.927470538836691	1.84928999014375	0.89160700466395	3.70696380476565	1.89677977774036	1.13093858253698	4.66344130597999	2.33874287347565	3.7008894301588	1.76226265066393	0	1.87611313880455	2.01578269473365	0	3.18109419792688	0	3.25543498009456	0	0.0608338528769061	0.188756138278895	NA
Rpl12.ps1	104.804170888546	100.786304462834	102.534805536354	104.72172748463	114.755176553292	104.046349593403	294.962662603234	325.085259413115	153.58691135159	87.2320012078643	121.674284149693	112.566788328273	113.891722252451	125.558534443442	108.157202729514	303.050455735915	249.583348473916	176.535807714433	-0.0111131077882518	0.781313587178709	0.915543294049222
Gm11175	40.8087037088144	53.6294097141686	38.3391012005498	38.9231199500394	35.0904258881966	35.0590960586465	106.093289711045	97.0578292492394	40.7097837317468	41.4131722906022	67.3733639506565	43.1506021925047	32.2525231157384	39.789676408133	32.8713067119111	138.172430009862	106.344209349755	43.8953900262915	-0.0441175262797989	0.282445353438285	0.548486294173544
Rps19.ps3	425.708977326041	495.609717358524	533.180988789042	479.125071765961	559.550034433405	539.457703870141	1313.92458795986	1341.26903793828	740.177886031759	493.433542185899	649.599897195882	570.338394196585	472.701041915042	613.645231716541	620.313368595741	1343.40757581017	1239.23558242266	728.090925870879	-0.0675294343665943	0.0613728361084591	0.202889413854924
H2ac14	89.0371717283223	173.833259073512	137.307478718248	144.571588385861	190.626367662906	160.593278720252	12.824463591445	7.01622862042694	2.7756670726191	38.7697783146064	62.3455009692642	56.2833941641366	54.4261327578086	80.4635678475579	81.6480844134565	3.48333857167718	8.68115994691881	4.77123804633603	1.12849130643743	1.9766384357885e-14	2.00688338534816e-12
Gm15583	1332.77516430833	1190.0181086575	1314.22872487466	1298.36407261917	1304.98448708537	1440.81575415212	610.910811083379	660.694861756871	972.408697774224	1528.76284945096	1207.69268813042	1437.10266432429	1467.4898017661	1355.5016429704	1425.13020067124	728.017761480531	872.456574665341	1038.22139888272	-0.107661234614586	0.00221024505538216	0.0155994431170062
Eef1akmt3	4.63735269418346	9.24644995071873	7.1328560373116	11.120891414297	14.2258483330527	10.1784472428329	0	0	0	6.16791927732374	11.061298559063	11.2566788328273	9.07102212630144	10.6105803755021	7.42255312849605	1.16111285722573	0	1.90849521853441	-0.0144286071723597	0.699271595313118	0.873030123703499
Gm14448	1.85494107767338	0	7.1328560373116	5.56044570714848	2.84516966661054	3.39281574761095	1.165860326495	4.6774857469513	3.7008894301588	2.64339397599589	1.00557259627845	5.62833941641366	4.03156538946731	2.65264509387554	1.06036473264229	0	0	2.86274282780162	0.0411121515632697	0.334950202982682	NA
Rpl10a.ps4	2689.6645626264	2957.93933923492	2996.69114267554	2723.69165555156	2956.13128360835	2973.23753348973	5638.10053892981	5355.72118025923	2610.05227061949	2542.94500490804	3514.4762239932	3244.73767356248	2382.65514517518	3215.89006880844	3412.2537096429	5411.94702752912	4548.92781218546	2532.57315499517	-0.00600347573674604	0.868551474509744	0.953363532766497
Gm15526	15.7669991602237	18.4928999014375	8.9160700466395	7.41392760953131	12.3290685553123	16.9640787380548	15.156184244435	11.6937143673782	11.1026682904764	7.0490506026557	21.1170245218475	13.1327919716319	15.1183702105024	19.4527306884206	11.6640120590652	19.7389185728374	18.4474648872025	7.63398087413766	-0.0211708436282491	0.571335108560721	0.797286402973544
Gm13768	7.41976431069353	7.39715996057498	11.5908910606313	1.85348190238283	2.84516966661054	6.78563149522191	3.49758097948499	3.50811431021347	1.8504447150794	7.0490506026557	5.02786298139227	10.318622263425	7.05523943156778	4.42107515645923	1.06036473264229	4.64445142890291	2.1702899867297	0.954247609267207	0.00839014055368304	0.821243964832126	0.933425945138839
Gm14239	39.8812331699777	27.7393498521562	48.1467782518533	35.2161561452737	41.7291551102879	32.7972188935725	6.99516195896999	9.35497149390259	15.7287800781749	63.4414554239013	36.2006134660244	44.088658761907	47.3708933262408	48.6318267210515	41.3542245730494	10.4500157150315	14.1068849137431	18.1307045760769	-0.0995371770094801	0.0602721845962377	0.200281427284107
Atp6v0c.ps2	1276.19946143929	1392.51536257824	1344.54336303324	1277.97577169296	1557.25619752483	1470.22015729808	1267.29017490006	1091.02355047639	668.935764501203	1164.85561208885	1584.78241173484	1410.83708038102	1243.73792265066	1590.70284129403	1585.24527530023	1425.84658867319	1242.49101740276	649.842621910968	-0.0467887806072884	0.154893296197626	0.380771822362133
Fam220.ps	62.1405261020583	52.7047647190968	61.5208833218125	52.8242342179106	55.9550034433405	63.3325606220711	65.2881782837199	79.517257698172	48.1115625920644	48.462222893258	65.3622187580995	78.7967518297913	56.4419154525423	53.9371169088026	85.8895433440257	90.5668028636068	72.7047145554451	58.2091041652996	-0.057361844422745	0.176851406640106	0.413634971900132
Brms1	0.927470538836691	4.62322497535936	2.67482101399185	2.78022285357424	3.79355955548071	2.26187716507397	8.16102228546499	9.35497149390259	5.5513341452382	2.64339397599589	2.01114519255691	4.69028284701139	1.00789134736683	3.53686012516738	4.24145893056917	10.4500157150315	10.8514499336485	5.72548565560324	-0.01275064727916	0.733141347005941	0.890466537841713
Gm12419	9.27470538836691	5.54786997043124	16.9405330886151	7.41392760953131	14.2258483330527	7.91657007775889	3.49758097948499	1.16937143673782	0	5.28678795199178	13.0724437516199	9.38056569402277	7.05523943156778	11.494795406794	10.6036473264229	3.48333857167718	2.1702899867297	0.954247609267207	0.00485689523793154	0.894275616506463	0.962705751188039
Spaca6	0.927470538836691	0	0	0	1.89677977774036	0	2.33172065299	5.84685718368912	8.32700121785729	0	2.01114519255691	0.938056569402277	1.00789134736683	0.884215031291845	3.18109419792688	4.64445142890291	1.08514499336485	3.81699043706883	-0.0141013864850584	0.704333073506273	NA
Gm25777	2.78241161651007	6.47251496550311	8.02446304197555	2.78022285357424	5.69033933322107	4.52375433014794	1.165860326495	4.6774857469513	7.40177886031759	1.76226265066393	5.02786298139227	2.81416970820683	5.03945673683413	3.53686012516738	5.30182366321146	2.32222571445146	4.34057997345941	3.81699043706883	0.031767320788841	0.433089707564208	0.688856681659442
Gm25776	1.85494107767338	0.924644995071873	1.7832140093279	0.926740951191414	0.948389888870179	1.13093858253698	0	1.16937143673782	0.925222357539699	3.52452530132785	3.01671778883536	0.938056569402277	4.03156538946731	0.884215031291845	0	0	0	1.90849521853441	-0.0184427128010034	0.623065174665922	NA
Gm22953	12.9845875437137	24.0407698718687	19.6153541026069	25.9487466333596	22.7613573328843	18.0950173205917	33.8099494683549	46.774857469513	21.2801142234131	21.1471518079671	28.1560326957967	14.0708485410342	13.1025875157687	16.8000855945451	19.0865651875613	51.088965717932	48.8315247014183	18.1307045760769	0.00551565567675507	0.879885763905239	0.957618532754263
Gm25848	0.927470538836691	2.77393498521562	0.89160700466395	0	0	2.26187716507397	0	1.16937143673782	0.925222357539699	2.64339397599589	1.00557259627845	1.87611313880455	2.01578269473365	0	0	0	1.08514499336485	1.90849521853441	-0.00422612202046242	0.904408116053949	NA
Gm22488	0.927470538836691	0.924644995071873	0.89160700466395	2.78022285357424	0	0	0	0	0	0	1.00557259627845	0.938056569402277	3.02367404210048	0.884215031291845	0	0	1.08514499336485	2.86274282780162	-0.026328614031797	0.45136565668042	NA
Snord94	2.78241161651007	2.77393498521562	0	2.78022285357424	0	0	0	0	0	4.40565662665981	4.02229038511382	1.87611313880455	1.00789134736683	0.884215031291845	1.06036473264229	0	0	0	-0.0239736463542832	0.509638785653792	NA
Snord98	1.85494107767338	0.924644995071873	0	0	0	1.13093858253698	1.165860326495	0	2.7756670726191	0	0	1.87611313880455	2.01578269473365	0	1.06036473264229	0	0	5.72548565560324	-0.00305718685696676	0.926733938079899	NA
Snord23	0.927470538836691	2.77393498521562	1.7832140093279	0.926740951191414	0.948389888870179	0	1.165860326495	3.50811431021347	0.925222357539699	0.881131325331963	1.00557259627845	0.938056569402277	0	0.884215031291845	0	0	0	0	0.0778969756284768	0.0988182126070298	NA
Snord110	0	1.84928999014375	1.7832140093279	2.78022285357424	4.74194944435089	3.39281574761095	1.165860326495	0	0	4.40565662665981	1.00557259627845	2.81416970820683	6.04734808420096	5.30529018775107	1.06036473264229	0	3.25543498009456	0.954247609267207	-0.0535470397940647	0.234560688692558	NA
Gm15981	0	0.924644995071873	0	0.926740951191414	3.79355955548071	1.13093858253698	1.165860326495	2.33874287347565	2.7756670726191	0	1.00557259627845	1.87611313880455	2.01578269473365	0	3.18109419792688	2.32222571445146	0	1.90849521853441	-0.00415781964866471	0.908076069111771	NA
Gm12340	13.9120580825504	12.0203849359343	5.3496420279837	16.6813371214454	8.53550899983161	9.04750866029587	6.99516195896999	12.8630858041161	5.5513341452382	5.28678795199178	16.0891615404553	10.318622263425	9.07102212630144	9.7263653442103	13.7847415243498	9.28890285780582	5.42572496682426	8.58822848340486	0.00516863051346998	0.886589798451309	0.960766100247954
Gm13183	1.85494107767338	0.924644995071873	0.89160700466395	1.85348190238283	0	1.13093858253698	0	1.16937143673782	0.925222357539699	0	2.01114519255691	0	1.00789134736683	0	1.06036473264229	0	0	0	0.0290965976724846	0.406245307979051	NA
Ccnd3.ps	29.6790572427741	29.5886398422999	24.9649961305906	43.5568247059964	36.987205665937	27.1425259808876	58.2930163247499	39.758628849086	23.1305589384925	20.2660204826351	30.1671778883536	24.3894708044592	19.1499355999697	29.1790960326309	25.448753583415	47.6056271462548	37.9800747677698	22.901942622413	0.0857710230318195	0.0800131528545151	0.24291595716202
Gm11686	12.9845875437137	14.79431992115	20.5069611072709	11.120891414297	13.2774584441825	14.7022015729808	32.6440891418599	23.3874287347565	17.5792247932543	12.3358385546475	22.122597118126	19.6991879574478	22.1736096420702	14.1474405006695	10.6036473264229	39.4778371456747	24.9583348473916	14.3137141390081	-0.0255054210058622	0.501524122569359	0.746769817279263
H2bu1.ps	0.927470538836691	0	0.89160700466395	0	0	1.13093858253698	6.99516195896999	7.01622862042694	2.7756670726191	0.881131325331963	0	1.87611313880455	0	0.884215031291845	1.06036473264229	6.96667714335437	11.9365949270134	6.67973326487045	-0.0418300795541901	0.326235800386637	NA
Gm14602	0.927470538836691	3.69857998028749	0	0	0.948389888870179	0	0	1.16937143673782	1.8504447150794	0	0	0	0	0	1.06036473264229	1.16111285722573	2.1702899867297	0.954247609267207	0.0213637929819951	0.516160589956517	NA
Gm5406	118.716228971096	104.484884443122	117.692124615641	99.1612817774812	83.4583102205757	96.1297795156437	39.6392511008299	45.6054860327751	42.5602284468262	125.120648197139	107.596267801795	109.752618620066	103.812808778783	99.9162985359785	109.217567462156	45.2834014318034	46.6612347146886	37.2156567614211	-0.0281608898495685	0.485871108047834	0.734188663419009
Gm13503	3.70988215534676	0.924644995071873	2.67482101399185	4.63370475595707	3.79355955548071	1.13093858253698	2.33172065299	2.33874287347565	2.7756670726191	2.64339397599589	7.03900817394918	3.75222627760911	5.03945673683413	3.53686012516738	4.24145893056917	4.64445142890291	5.42572496682426	3.81699043706883	-0.0804322686045235	0.133275341600801	NA
B230307C23Rik	294.008160811231	288.489238462424	278.181385455152	243.732870163342	264.60077899478	255.592119653358	257.655132155395	218.672458669973	344.182717004768	282.84315543156	252.398721665892	279.540857681879	293.296382083746	263.49607932497	274.634465754354	251.961490017983	199.666678779133	341.62064411766	0.00197512500333743	0.959058772021695	0.986317626495317
Gm8019	16.6944696990604	21.2668348866531	21.3985681119348	23.1685237797853	12.3290685553123	26.0115873983506	25.64892718289	49.1136003429886	22.2053365809528	14.0981012053114	16.0891615404553	17.8230748186433	23.181500989437	22.989590813588	15.9054709896344	27.8667085734175	26.0434798407564	31.4901711058178	0.0225499210836081	0.548980593470082	0.78258415120019
Gm15532	0.927470538836691	1.84928999014375	0.89160700466395	0.926740951191414	0.948389888870179	1.13093858253698	3.49758097948499	1.16937143673782	0.925222357539699	0.881131325331963	2.01114519255691	0	1.00789134736683	0	2.12072946528459	0	3.25543498009456	5.72548565560324	-0.00542798311167366	0.881495015665232	NA
Gm16077	39.8812331699777	27.7393498521562	33.8810661772301	28.7289694869338	22.7613573328843	27.1425259808876	462.846549618514	427.989945846044	460.76073405477	32.6018590372826	31.1727504846321	28.1416970820683	26.2051750315375	15.0316555319614	23.3280241181304	413.356177172359	465.527202153521	467.581328540931	0.0303224797695778	0.453778736185535	0.706804024721073
Gm15366	0	2.77393498521562	1.7832140093279	2.78022285357424	2.84516966661054	1.13093858253698	1.165860326495	2.33874287347565	4.6261117876985	6.16791927732374	5.02786298139227	0.938056569402277	1.00789134736683	1.76843006258369	0	2.32222571445146	0	0	0.0305442203368683	0.438917112997501	NA
C920021L13Rik	3.70988215534676	3.69857998028749	0	4.63370475595707	0	3.39281574761095	10.492742938455	11.6937143673782	6.4765565027779	3.52452530132785	3.01671778883536	0.938056569402277	4.03156538946731	3.53686012516738	0	8.12779000058009	13.0217399203782	9.54247609267207	-0.00599345802299849	0.872016684139234	0.954283483967603
Rps2.ps9	1.85494107767338	0.924644995071873	2.67482101399185	1.85348190238283	0	5.65469291268492	3.49758097948499	3.50811431021347	1.8504447150794	5.28678795199178	8.04458077022764	4.69028284701139	5.03945673683413	4.42107515645923	7.42255312849605	4.64445142890291	1.08514499336485	0.954247609267207	-0.10617918297512	0.0814292385132603	NA
Mup.ps22	0	0	0	0	0	0	3.49758097948499	0	7.40177886031759	0	0	0.938056569402277	0	0	0	2.32222571445146	4.34057997345941	2.86274282780162	-0.007154635728181	0.815668712250779	NA
Gm7150	1.85494107767338	2.77393498521562	4.45803502331975	1.85348190238283	5.69033933322107	3.39281574761095	1.165860326495	1.16937143673782	0	1.76226265066393	2.01114519255691	2.81416970820683	7.05523943156778	1.76843006258369	0	1.16111285722573	1.08514499336485	0	0.019854434109678	0.606120335216689	NA
Rpsa.ps12	7199.95379298923	8103.58873680989	8226.85783203427	7261.94209353592	8177.01762183868	8054.5445848284	14926.5097601155	14865.0497038112	6958.59735105608	7475.51816411637	9972.26343729343	9307.39728160939	7311.24383379896	9028.71968452103	9519.9545696625	14517.3940538933	12648.4500426607	6912.56968153165	-0.051822606398254	0.1420976097604	0.359542578426929
Gm14016	6.49229377185684	9.24644995071873	10.6992840559674	9.26740951191413	5.69033933322107	10.1784472428329	4.66344130597999	4.6774857469513	0	7.0490506026557	11.061298559063	8.44250912462049	10.0789134736683	6.18950521904292	5.30182366321146	1.16111285722573	1.08514499336485	1.90849521853441	0.023182212463882	0.547329139023791	0.781633541341145
Gm15661	0.927470538836691	0	0.89160700466395	0	1.89677977774036	0	3.49758097948499	0	1.8504447150794	1.76226265066393	2.01114519255691	1.87611313880455	0	0.884215031291845	1.06036473264229	6.96667714335437	2.1702899867297	2.86274282780162	-0.0598019055884619	0.189096660921085	NA
Gm5392	0.927470538836691	2.77393498521562	0.89160700466395	4.63370475595707	2.84516966661054	3.39281574761095	0	7.01622862042694	5.5513341452382	5.28678795199178	4.02229038511382	1.87611313880455	2.01578269473365	2.65264509387554	2.12072946528459	4.64445142890291	3.25543498009456	0.954247609267207	0.00232958741391065	0.9502244105824	NA
Gm15573	0.927470538836691	2.77393498521562	0.89160700466395	0.926740951191414	0.948389888870179	1.13093858253698	1.165860326495	0	0	0	2.01114519255691	0.938056569402277	0	0.884215031291845	0	1.16111285722573	3.25543498009456	0	0.00964422300495081	0.78377072064165	NA
Gm12341	18.5494107767338	30.5132848373718	16.9405330886151	16.6813371214454	24.6581371106246	15.8331401555178	38.4733907743349	39.758628849086	13.8783353630955	17.6226265066393	23.1281697144045	30.0178102208729	15.1183702105024	19.4527306884206	22.2676593854881	31.3500471450946	29.298914820851	21.9476950131458	-0.000265103779712536	0.994222530693896	0.997725200696176
Gm12219	36.171351014631	49.0061847388093	48.1467782518533	46.3370475595707	37.9355955548072	50.8922362141643	24.483066856395	24.5568001714943	17.5792247932543	46.699960242594	57.3176379878719	46.9028284701139	54.4261327578086	43.3265365333004	55.1389660973992	25.544482858966	20.6177548739322	20.9934474038786	-0.0388167720303333	0.334547210996692	0.60291474488219
Gm12543	1.85494107767338	3.69857998028749	5.3496420279837	3.70696380476565	4.74194944435089	1.13093858253698	6.99516195896999	4.6774857469513	5.5513341452382	2.64339397599589	5.02786298139227	0.938056569402277	5.03945673683413	1.76843006258369	2.12072946528459	3.48333857167718	3.25543498009456	5.72548565560324	0.0294014488373087	0.464906548277334	0.717122750053363
Gm9143	17.6219402378971	12.9450299310062	14.2657120746232	15.754596170254	11.3806786664421	10.1784472428329	37.3075304478399	22.2180572980187	12.9531130055558	10.5735759039836	10.0557259627845	15.9469616798387	8.06313077893461	19.4527306884206	20.1469299202036	27.8667085734175	22.7880448606619	19.0849521853441	-0.00183085841379211	0.959467434054308	0.986317626495317
Gm6368	82.5448779564655	93.3891445022592	98.0767705130345	119.549582703692	89.1486495537968	106.308226758477	31.4782288153649	19.879314424543	18.504447150794	95.162183135852	104.579550012959	113.504844897676	103.812808778783	122.905889349566	97.5535554030909	22.0611442872888	30.3840598142158	17.1764569668097	-0.0324225367511833	0.419970172026632	0.67585310660543
Gm12174	8184.00003469496	8356.01682046451	9142.53822582414	7803.1588090317	8103.99160039568	8273.94666984058	10048.5501540604	11369.7984794019	8648.97859828111	8326.69102438705	9815.394112274	8685.46577609569	7844.41835655601	9837.77643815307	10487.0072058323	8940.5690006381	7633.99502832173	7851.54932905058	0.00308039517974338	0.937936818387488	0.979125867891156
Gm15365	1422.73980657548	1435.04903235155	1518.40672894271	1373.43008966567	1505.09475363697	1578.79026122163	942.015143807958	886.383549047271	538.479412088105	1260.89892655004	1462.10255498887	1485.88160593321	1299.17194675584	1554.45002501106	1486.63135516449	803.490097200203	753.090625395207	500.979994865284	0.0716724608238565	0.0248506367564719	0.104187221864074
Gm7199	0	1.84928999014375	0.89160700466395	2.78022285357424	0.948389888870179	2.26187716507397	1.165860326495	1.16937143673782	0	0	2.01114519255691	0.938056569402277	4.03156538946731	1.76843006258369	0	2.32222571445146	0	0.954247609267207	-0.00334457872042594	0.925588076441756	NA
Gm8731	38.0262920923043	31.4379298324437	35.664280186558	39.8498609012308	42.677544999158	29.4044031459616	101.429848405065	95.8884578125016	55.513341452382	33.4829903626146	45.2507668325305	33.770036498482	28.2209577262711	35.3686012516738	32.8713067119111	69.6667714335437	92.2373244360124	45.8038852448259	0.0439355605446842	0.282740139609993	0.548547095542907
Gm8250	2.78241161651007	2.77393498521562	3.5664280186558	4.63370475595707	2.84516966661054	3.39281574761095	4.66344130597999	2.33874287347565	0.925222357539699	3.52452530132785	3.01671778883536	0.938056569402277	5.03945673683413	8.84215031291845	4.24145893056917	4.64445142890291	5.42572496682426	4.77123804633603	-0.0493945414654892	0.270662434880894	0.534694151108361
Gm7841	0	1.84928999014375	3.5664280186558	5.56044570714848	4.74194944435089	6.78563149522191	0	1.16937143673782	0.925222357539699	0.881131325331963	3.01671778883536	2.81416970820683	4.03156538946731	4.42107515645923	2.12072946528459	0	0	0	0.027296286721621	0.491740767696901	NA
Gm7638	36.171351014631	48.0815397437374	48.1467782518533	33.3626742428909	39.8323753325475	49.7612976316273	47.8002733862949	36.2505145388725	20.3548918658734	34.3641216879466	40.2229038511382	39.3983759148956	29.228849073638	43.3265365333004	43.474954038334	39.4778371456747	30.3840598142158	14.3137141390081	0.0586773904177873	0.172063606805652	0.406897717006098
Akirin1.ps	16.6944696990604	3.69857998028749	9.80767705130345	12.9743733166798	14.2258483330527	18.0950173205917	26.814787509385	22.2180572980187	26.8314483686513	7.93018192798766	14.0780163478984	10.318622263425	10.0789134736683	13.2632254693777	15.9054709896344	25.544482858966	11.9365949270134	28.6274282780162	0.0177964481762064	0.630512573700091	0.833911394498904
Gm6783	0.927470538836691	0.924644995071873	0	0	0.948389888870179	1.13093858253698	2.33172065299	1.16937143673782	0.925222357539699	1.76226265066393	0	1.87611313880455	0	0.884215031291845	1.06036473264229	2.32222571445146	3.25543498009456	6.67973326487045	-0.0485169282376518	0.254250976517657	NA
Gm15760	8.34723484953022	9.24644995071873	4.45803502331975	5.56044570714848	10.432288777572	6.78563149522191	11.65860326495	17.5405715510674	25.9062260111116	11.4547072293155	6.03343557767073	10.318622263425	5.03945673683413	6.18950521904292	3.18109419792688	11.6111285722573	21.702899867297	29.5816758872834	-0.00324148443356176	0.92836650043395	0.975447545940369
Gm13310	486.922032889263	461.397852540865	589.352230082871	543.070197398168	513.078929878767	538.326765287605	67.6198989367099	72.5010290777451	79.5691227484141	437.922268689986	451.502095729026	484.037189811575	436.416953409836	464.212891428219	556.691484637204	74.3112228624466	62.9384096151614	71.5685706950405	0.0874221474335669	0.0296753387974163	0.119224829580847
Gm11737	0.927470538836691	0	0	1.85348190238283	0	0	0	1.16937143673782	4.6261117876985	0	1.00557259627845	0	0	0	1.06036473264229	0	2.1702899867297	0.954247609267207	0.00643171803515523	0.838463317771804	NA
Gm14513	9.27470538836691	6.47251496550311	6.24124903264765	7.41392760953131	9.48389888870179	6.78563149522191	17.487904897425	15.2018286775917	10.1774459329367	8.81131325331963	10.0557259627845	16.885018249241	2.01578269473365	6.18950521904292	8.48291786113834	12.772241429483	13.0217399203782	5.72548565560324	0.0116216316748	0.750837129785005	0.899467551737612
Gm14828	0.927470538836691	1.84928999014375	4.45803502331975	2.78022285357424	0.948389888870179	3.39281574761095	2.33172065299	2.33874287347565	4.6261117876985	4.40565662665981	4.02229038511382	2.81416970820683	6.04734808420096	2.65264509387554	2.12072946528459	4.64445142890291	3.25543498009456	5.72548565560324	-0.0568174975169863	0.225518128969549	NA
Gm12447	2182.33817788273	2183.08683336469	2417.14658964397	2055.51142974256	2233.45818828927	2451.87484694018	2750.2645102017	2891.85556305264	1568.25189602979	2025.72091693818	2693.92898542998	2494.29241804065	2217.36096420702	2443.97034649066	2647.73073740781	2607.85947732898	2120.37331703492	1528.70467004607	-0.00341739943018318	0.928630658438137	0.975635277229545
Gm9434	34.3164099369576	36.061154807803	41.9055292192056	39.8498609012308	28.4516966661054	28.2734645634246	22.151346203405	33.9117716653969	20.3548918658734	31.7207277119507	35.1950408697459	44.088658761907	30.2367404210048	37.1370313142575	24.3883888507727	29.0278214306432	35.8097847810401	24.8104378409474	-0.00902029543732163	0.809905965192728	0.92915085000056
Atp5l.ps2	331.106982364699	322.701103280084	362.884050898228	337.333706233675	341.420359993264	311.008110197671	367.246002845924	301.697830678359	220.202921094448	343.641216879466	384.12873177837	346.14287410944	332.604144631053	374.907173267742	408.240422067283	311.178245736495	275.626828314672	205.16323599245	-0.0196225009007546	0.616170922639959	0.825277579599369
Gm9001	42.6636447864878	41.6090247782343	51.7132062705091	50.9707523155277	37.9355955548072	46.3684818840164	78.1126418751649	137.985829535063	76.793455675795	48.462222893258	62.3455009692642	48.7789416089184	30.2367404210048	45.0949665958841	51.9578718994723	127.72241429483	97.6630494028366	90.6535228803847	-0.0255737379113556	0.512351678991245	0.755681736039069
Gm8545	25.0417045485907	17.5682549063656	23.1817821212627	16.6813371214454	16.122628110793	18.0950173205917	6.99516195896999	12.8630858041161	17.5792247932543	28.1962024106228	14.0780163478984	13.1327919716319	21.1657182947034	15.9158705632532	16.9658357222767	11.6111285722573	16.2771749004728	17.1764569668097	-0.00091949531350155	0.979750299671402	0.992669051866519
M6pr.ps	473.937445345549	429.035277713349	583.110981050223	579.213094494633	556.704864766795	605.052141657287	208.688998442605	223.349944416924	238.707368245242	495.195804836563	444.463087555077	559.081715363757	561.395480483322	550.86596449482	606.528627071391	202.033637157277	210.518128712781	193.712264681243	0.0258654667323949	0.481929679443044	0.730238498366723
Gm6444	66.7778787962418	68.4237296353186	57.9544553031567	73.2125351441217	46.4711045546388	66.7253763696821	124.747054934965	84.1947434451233	51.8124520222232	46.699960242594	80.4458077022764	64.7259032887571	43.3393279367735	60.1266221278455	56.1993308300415	91.7279157208325	87.896744462553	48.6666280726276	0.0429309067096132	0.292930741426351	0.559629870324157
Gm11625	195.696283694542	183.079709024231	201.503183054053	258.560725382404	179.245688996464	193.390497613824	47.8002733862949	49.1136003429886	38.8593390166674	186.799840970376	179.997494733843	193.239653296869	197.546704083898	190.106231727747	154.813250965775	59.2167557185121	36.894929774405	47.7123804633604	0.0367779722403711	0.366723585009755	0.632561590600185
Gm11349	424.781506787205	357.837613092815	446.695109336639	444.835656571878	397.375363436605	437.673231441813	27.98064783588	32.7424002286591	84.1952345361126	529.55992652451	362.006134660244	410.868777398197	536.198196799152	399.665194143914	405.059327869356	40.6389500029005	36.894929774405	63.9345898209029	-0.0278771277987852	0.485547376820417	0.734188663419009
Gm14107	1.85494107767338	3.69857998028749	4.45803502331975	7.41392760953131	4.74194944435089	5.65469291268492	2.33172065299	5.84685718368912	1.8504447150794	7.0490506026557	2.01114519255691	2.81416970820683	5.03945673683413	11.494795406794	9.54328259378063	0	3.25543498009456	0.954247609267207	-0.0056227012128407	0.879872808471644	0.957618532754263
Gm9115	3502.12875464735	3668.06669545012	4044.32937315568	3673.60113052276	4212.74788636133	4187.86557113445	328.772612071589	319.238402229426	181.343582077781	3124.49167962714	3774.91952642932	3827.27080316129	3322.00988092106	3909.11465334125	4136.48282203758	283.311537163078	237.646753546902	125.006436814004	0.102689014591744	0.00574361506033749	0.0333343279018348
Gm13379	0.927470538836691	2.77393498521562	0	0	0.948389888870179	2.26187716507397	0	0	0	0.881131325331963	0	0	1.00789134736683	1.76843006258369	0	1.16111285722573	1.08514499336485	0	0.00535827594493798	0.866619046084909	NA
Gm4773	0	0.924644995071873	0	1.85348190238283	1.89677977774036	1.13093858253698	0	0	0	0.881131325331963	1.00557259627845	0.938056569402277	2.01578269473365	0.884215031291845	0	0	0	0	-0.00382171810747161	0.906630155830475	NA
Gm9385	14021.4996061331	14458.6737879389	15088.665339928	13694.4510357555	14984.5602441488	15079.9350595481	18562.8281184534	19066.6012760102	10547.5348759526	13203.7529100995	16632.1707424456	15611.1374279927	13766.7879136835	16053.8081081347	16675.2957855327	15345.2675210952	13548.0352421602	9595.91395879103	0.0333365671743146	0.382266297286048	0.645079329454278
Gm15702	7.41976431069353	3.69857998028749	5.3496420279837	5.56044570714848	2.84516966661054	7.91657007775889	6.99516195896999	7.01622862042694	3.7008894301588	3.52452530132785	5.02786298139227	2.81416970820683	6.04734808420096	3.53686012516738	8.48291786113834	3.48333857167718	2.1702899867297	2.86274282780162	0.0428610230323542	0.317722236150149	0.587932649107884
Gm12094	1730.66002546927	1560.80075168132	1779.64758130924	1671.84067594931	1658.73391563394	1655.69408483414	3218.94036145269	3480.04939573176	2305.65411498893	1690.0098819867	1943.77182860625	1764.48440704568	1735.58890016567	1779.04064295919	1957.43329645767	3108.29911879327	2728.05451331924	2225.30542481113	-0.0150450994277663	0.684187661713387	0.864350412301734
Gm12859	0	0.924644995071873	1.7832140093279	1.85348190238283	0.948389888870179	0	1.165860326495	0	0	0.881131325331963	2.01114519255691	0.938056569402277	1.00789134736683	0.884215031291845	1.06036473264229	1.16111285722573	0	0	-0.00555434688866637	0.87284245941128	NA
Rpl10.ps1	23838.7752597195	23765.2256633373	26552.9482058971	22586.5304624371	24577.5239700707	25267.4298110413	37810.0162485593	39196.1611880151	21757.5289599036	22727.0202742873	28698.0363251908	27893.1120911767	22747.0998187219	28115.3853499868	29308.481210233	33858.0509167022	29769.8677479713	19645.095531984	0.000475138407116576	0.989978133055001	0.996130977062174
Gm13815	816.174074176288	688.860521328545	728.442922810447	747.879947611471	704.653687430543	721.538815658596	990.981277520748	1120.25783639484	770.71022383057	739.269181953517	839.65311789251	827.365894212808	801.273621156627	790.48823797491	824.963761995704	1060.09603864709	870.286284678611	781.528791989842	-0.0379042619162194	0.318209724105062	0.588084252632862
Gm5687	30.6065277816108	31.4379298324437	32.9894591725661	38.9231199500394	38.8839854436773	36.1900346411835	58.2930163247499	57.2992004001534	41.6350060892865	26.4339397599589	45.2507668325305	40.3364324842979	30.2367404210048	38.0212463455493	33.9316714445534	69.6667714335437	57.5126846483371	42.9411424170243	-0.0159501696818087	0.679998012745947	0.8615214910714
Gm15745	4.63735269418346	2.77393498521562	0.89160700466395	4.63370475595707	2.84516966661054	4.52375433014794	8.16102228546499	12.8630858041161	4.6261117876985	1.76226265066393	4.02229038511382	4.69028284701139	1.00789134736683	2.65264509387554	5.30182366321146	5.80556428612864	6.51086996018911	9.54247609267207	0.0101532623929853	0.785567267877022	0.917113016502494
Gm14111	28.7515867039374	23.1161248767968	24.9649961305906	18.5348190238283	20.8645775551439	26.0115873983506	13.99032391794	8.18560005716477	5.5513341452382	20.2660204826351	23.1281697144045	20.6372445268501	17.134152905236	21.2211607510043	19.0865651875613	6.96667714335437	5.42572496682426	3.81699043706883	0.0681752161112171	0.143631554965173	0.362064945764735
Rpl30.ps3	4809.86221440708	4468.80926118236	5174.88705506957	4596.63511790941	4443.20662935679	5017.9744907166	10402.9716933149	10931.2841906252	7132.53915427354	4727.26956040598	5487.40965789153	5182.76254594758	5162.41948121288	5331.81663868983	5569.03557583732	10290.9432535916	8724.56574665341	7379.19676246331	-0.0415901431169108	0.263621804572229	0.527011891746596
Gm7332	1204.78422994886	1171.52520875606	1242.00855749688	1140.81811091663	1280.32634997474	1245.16337937322	580.598442594509	503.999089234002	307.17382270318	1077.62361088099	1382.66231988288	1318.9075365796	1099.60945997721	1396.17553440982	1269.25658497282	734.984438623886	604.425761304222	345.437634554729	-0.0728225639549309	0.0518983888918385	0.180459879207856
Rpl22.ps1	381.19039146188	392.049477910474	425.296541224704	397.571868061116	394.530193769994	403.745073965703	550.286074105639	679.404804744676	412.649171462706	416.775116882018	470.607975058317	441.824644188473	420.290691851967	481.897192054056	449.594646640332	543.40081718164	514.35872685494	397.921253064425	-0.0312404896991003	0.421992490760666	0.678014420959184
Gm14278	42.6636447864878	36.061154807803	53.496420279837	42.630083754805	50.2646641101195	52.0231747967013	164.386306035795	161.37325826982	121.204128837701	51.1056168692538	52.2897750064796	53.4692244559298	37.2919798525726	59.2424070965536	69.9840723543913	185.778057156116	156.260879044539	103.058741800858	-0.0393132705449181	0.334289110939376	0.602722626895535
Rpl10.ps6	25131.6691908578	25063.4272364182	27779.7994443147	23699.546344818	25898.6310852668	26601.9373384349	40400.5578940312	41150.180858804	22814.1328922139	24117.4455056612	30252.6515590373	29312.3916806824	24146.0530088671	29576.9927967122	30869.3380966824	35739.0537454079	31421.4584278726	20765.3822252637	-0.00174357416570973	0.963230074631213	0.987630989766507
Gm14387	12.9845875437137	19.4175448965093	16.0489260839511	22.2417828285939	18.9677977774036	9.04750866029587	3.49758097948499	19.879314424543	117.503239407542	24.671677109295	19.1058793292906	13.1327919716319	21.1657182947034	10.6105803755021	19.0865651875613	6.96667714335437	14.1068849137431	104.012989410126	-0.001084398461292	0.97596676382719	0.991653920038763
Ndufa12.ps	1423.66727711432	1427.65187239097	1624.50796249772	1385.47772203116	1538.28839974743	1800.45422339888	561.944677370589	580.008232621961	286.818930837307	1329.62716992593	1770.81334204636	1683.81154207709	1486.63973736607	1669.397979079	1769.74873877999	654.86765147531	482.889522047359	311.08472062111	-0.0400685493631894	0.29030276598542	0.557071936458871
Gm14567	442.403447025102	424.41205273799	452.044751364623	443.908915620687	461.865875879777	463.684818840164	169.049747341775	175.405715510674	120.278906480161	418.537379532682	477.646983232266	446.514927035484	466.653693830841	465.097106459511	478.224494421674	205.516975728954	130.217399203782	166.039084012494	-0.0318859598154225	0.41671209018544	0.673694538895483
Ywhaq.ps3	1034.12965080291	1020.80807455935	1227.74284542226	1067.60557577251	1017.6223507577	1132.06952111952	704.179637202979	872.351091806417	680.963655149219	1008.01423617977	1093.05741215468	1074.07477196561	1032.08073970363	1203.4166575882	1200.33287735108	842.967934345878	685.811635806586	713.777211731871	-0.00967909417223815	0.795165803109881	0.921017417745443
Gm11966	99.2393476555259	101.710949457906	105.209626550346	108.428691289395	98.6325484424986	99.5225952632546	72.2833402426899	88.8722291920746	53.6628967373026	113.665940967823	108.601840398073	121.009297452894	105.828591473517	118.484814193107	108.157202729514	77.7945614341238	44.4909447279589	45.8038852448259	-0.002565003984414	0.948250562874773	0.983314771838517
Gm12269	0.927470538836691	0.924644995071873	1.7832140093279	0	0.948389888870179	0	2.33172065299	2.33874287347565	0	0	1.00557259627845	0	2.01578269473365	0	0	1.16111285722573	0	0	0.0278140540032293	0.417756534223595	NA
Gm7129	16.6944696990604	24.0407698718687	21.3985681119348	18.5348190238283	23.7097472217545	30.5353417284986	4.66344130597999	4.6774857469513	1.8504447150794	17.6226265066393	20.1114519255691	14.0708485410342	16.1262615578692	17.6843006258369	36.0524009098379	2.32222571445146	8.68115994691881	1.90849521853441	0.0162733119232284	0.65853744455121	0.848936063214479
Gm12463	2.78241161651007	1.84928999014375	0	0	0	0	0	2.33874287347565	0	0.881131325331963	0	0	1.00789134736683	2.65264509387554	0	0	0	0.954247609267207	0.0039272623905449	0.890192181533542	NA
Rpl38.ps2	5524.01452931133	5838.20849888381	6066.49405973352	5825.49361918923	6219.54089121063	6040.34296933003	10000.7498806741	10856.444418674	5316.32766642311	5382.83126645296	7301.46262157786	6559.82958983012	5552.47343264385	6370.76930045774	6980.38103498421	9602.40332925677	8120.13998534918	5455.43358218062	-0.0100669548991943	0.788991723775195	0.917872726956174
Gm2214	0.927470538836691	3.69857998028749	2.67482101399185	2.78022285357424	2.84516966661054	2.26187716507397	8.16102228546499	8.18560005716477	0	1.76226265066393	1.00557259627845	0.938056569402277	0	0	1.06036473264229	6.96667714335437	9.76630494028366	5.72548565560324	0.0337691091227384	0.410773476057626	NA
Hmgb1.ps6	314.412512665638	322.701103280084	371.800120944867	388.304458549202	310.123493660548	322.317496023041	132.90807722043	148.510172465704	198.922806871035	305.752569890191	283.571472150524	304.86838505574	313.454209031083	290.906745295017	296.902125139842	143.97799429599	143.23913912416	194.66651229051	0.0807188322494303	0.0446513408780117	0.161526872538744
Gm12891	174.364461301298	187.70293399959	201.503183054053	206.663232115685	171.658569885502	175.295480293233	18.65376522392	17.5405715510674	12.0278906480161	130.40743614913	117.651993764579	132.265976285721	135.057440547155	135.284899787652	146.330333104636	19.7389185728374	9.76630494028366	14.3137141390081	0.390710652383587	4.01186848889697e-05	0.000582273869616043
Gm10224	7612.67818277156	8266.32625594254	8625.40616311905	7247.11423831685	8696.73528093954	8883.52256582801	10071.8673605903	10317.3641863378	5163.66597742906	7148.61844241821	9527.80034973836	9176.06936189307	7446.30127434611	9163.12036927739	9539.04113485007	10209.6653535858	8561.79399764868	4939.18562556706	-0.00974838663320946	0.769845021230818	0.909296887113585
Got2.ps1	2352.06528648985	2587.1566962111	2565.15335241818	2267.73510756539	2814.82119016669	2612.46812566043	1135.54795800613	967.07017818218	587.516197037709	1940.25117838098	2473.708586845	2358.27421547733	2095.40611117563	2451.92828177229	2567.14301772699	1144.85727722457	1002.67397386912	553.46361337498	0.0767167913355386	0.017327097434336	0.0791626186387364
Gm6062	4.63735269418346	4.62322497535936	5.3496420279837	1.85348190238283	5.69033933322107	2.26187716507397	3.49758097948499	3.50811431021347	0	2.64339397599589	5.02786298139227	2.81416970820683	4.03156538946731	4.42107515645923	4.24145893056917	3.48333857167718	5.42572496682426	0.954247609267207	-0.0073636414522902	0.843297179271625	NA
Gm16056	106.659111966219	97.0877244825466	116.800517610977	103.794986533438	147.948822663748	109.701042506087	95.6005467725898	85.3641148818612	49.9620073071438	94.28105181052	150.835889441768	129.451806577514	115.907504947185	124.67431941215	110.277932194798	88.2445771491553	67.2789895886208	47.7123804633604	-0.0043662484341572	0.912386244770478	0.969568585710065
Zfp36l1.ps	44.5185858641612	36.061154807803	48.1467782518533	43.5568247059964	34.1420359993264	42.9756661364054	47.8002733862949	65.4848004573181	74.9430109607156	88.1131325331963	58.3232105841504	60.973677011148	68.5366116209442	54.8213319400944	50.89750716683	46.4445142890291	51.001814688148	45.8038852448259	-0.0809727144960056	0.0914630688164464	0.267159375335708
Gm12967	0.927470538836691	8.32180495564686	6.24124903264765	0	2.84516966661054	5.65469291268492	10.492742938455	4.6774857469513	3.7008894301588	2.64339397599589	3.01671778883536	3.75222627760911	5.03945673683413	2.65264509387554	6.36218839585376	6.96667714335437	2.1702899867297	6.67973326487045	-0.00280100469945257	0.939924436635326	0.980092032544796
Gm7278	2181.4107073439	2208.9768932267	2432.30390872326	2229.73872856654	2522.71710439468	2649.78909888415	197.030395177655	191.776915625003	124.905018267859	1872.40406633042	2331.92285076974	2204.43293809535	2104.47713330193	2349.35933814243	2501.40040430317	160.23357429715	135.643124170606	81.1110467877126	0.110903336556044	0.00542908501186552	0.0318932724956366
Gm12208	0.927470538836691	3.69857998028749	0	0.926740951191414	2.84516966661054	0	2.33172065299	1.16937143673782	0.925222357539699	3.52452530132785	1.00557259627845	0.938056569402277	2.01578269473365	1.76843006258369	2.12072946528459	1.16111285722573	3.25543498009456	5.72548565560324	-0.0524881883340899	0.239907359538651	NA
Gm14263	3.70988215534676	2.77393498521562	3.5664280186558	0	3.79355955548071	0	3.49758097948499	1.16937143673782	2.7756670726191	2.64339397599589	0	1.87611313880455	2.01578269473365	2.65264509387554	5.30182366321146	4.64445142890291	4.34057997345941	5.72548565560324	-0.027704127178397	0.487864845481461	NA
Gm11453	16.6944696990604	20.3421898915812	12.4824980652953	17.6080780726369	17.0710179996632	20.3568944856657	2.33172065299	2.33874287347565	0.925222357539699	12.3358385546475	18.1003067330122	21.5753010962524	15.1183702105024	20.3369457197124	13.7847415243498	6.96667714335437	2.1702899867297	0	-0.00226276658793235	0.949863738207211	0.983923406353999
Gm6263	34.3164099369576	28.6639948472281	33.8810661772301	27.8022285357424	41.7291551102879	48.6303590490903	106.093289711045	61.9766861471047	37.9341166591277	34.3641216879466	33.183895677189	38.4603193454934	32.2525231157384	38.9054613768412	29.6902125139842	95.2112542925097	91.1521794426475	40.0783995892227	-0.00714815487143892	0.850684108229914	0.947240351486983
Atf1.ps	379.335450384207	314.379298324437	344.160303800285	372.549862378948	281.671796994443	331.365004683336	138.737378852905	206.978744302595	245.18392474802	460.831683148617	288.599335131916	358.33760951167	448.511649578238	364.29659289224	364.765468028949	175.328041441085	192.070663825579	272.914816250421	-0.0991564134466608	0.0161031043583755	0.0749069481865067
Taf9.ps	831.941073336512	687.011231338402	855.051117472728	813.678555146061	787.163607762248	806.35920934887	317.114008806639	319.238402229426	359.911497082943	824.738920510717	791.385633271144	778.58695260389	857.715536609169	760.424926910987	814.360114669281	332.078277166558	367.864152750685	339.712148899126	-0.018459190385092	0.587328197722853	0.807672115243224
Gm16061	19.4768813155705	12.9450299310062	16.0489260839511	12.0476323654884	16.122628110793	12.4403244079068	12.824463591445	10.5243429306404	11.1026682904764	14.0981012053114	26.1448875032398	15.0089051104364	9.07102212630144	12.3790104380858	24.3883888507727	22.0611442872888	4.34057997345941	7.63398087413766	-0.00979888724163239	0.787368604746798	0.917581355550217
Gm9009	18.5494107767338	20.3421898915812	8.02446304197555	17.6080780726369	14.2258483330527	14.7022015729808	5.82930163247499	5.84685718368912	5.5513341452382	20.2660204826351	18.1003067330122	13.1327919716319	15.1183702105024	9.7263653442103	15.9054709896344	11.6111285722573	4.34057997345941	3.81699043706883	-0.00261035970410972	0.942176701165058	0.98045473206741
Gm13772	2422.55304744144	2115.58774872445	2572.2862084555	2631.01756043242	2342.52302550934	2464.31517134809	450.022086027069	505.16846067074	438.555397473817	2178.15663622061	2137.84733968799	2167.84873188866	2432.04182119615	2324.60131726626	2497.1589453726	622.35649147299	449.250027253049	500.025747256016	0.00481482401747752	0.900516785602511	0.964817417849425
Gm13675	90.8921128059957	100.786304462834	115.908910606313	100.088022728673	119.497125997643	121.010428331457	48.9661337127899	53.7910860899399	37.9341166591277	92.5187891598561	77.429089913441	113.504844897676	92.726003957748	95.4952233795193	109.217567462156	48.7667400034806	48.8315247014183	42.9411424170243	0.0493817626440996	0.233858287664894	0.489849686143632
X1700071K01Rik	0	2.77393498521562	2.67482101399185	0	0	0	0	0	0	0.881131325331963	0	1.87611313880455	1.00789134736683	0	4.24145893056917	0	1.08514499336485	0	-0.0174443324967986	0.56794718200609	NA
Gm12161	238.35992848103	245.955568689118	224.684965175315	197.395822603771	273.136287994612	252.199303905747	198.19625550415	170.728229763722	100.849236971827	150.673456631766	224.242688970095	216.691067531926	173.357311747094	232.548553229755	201.469299202036	198.550298585599	206.177548739322	110.692722674996	0.0719715087544122	0.0890327181724101	0.262187604376587
Gm13549	7.41976431069353	7.39715996057498	6.24124903264765	5.56044570714848	8.53550899983161	5.65469291268492	0	0	0	3.52452530132785	4.02229038511382	3.75222627760911	2.01578269473365	3.53686012516738	7.42255312849605	2.32222571445146	1.08514499336485	0.954247609267207	0.0338270541045357	0.411522903979481	0.669608710530041
Gm13559	0	0	0.89160700466395	0	1.89677977774036	1.13093858253698	0	0	0	0	0	4.69028284701139	0	1.76843006258369	1.06036473264229	0	1.08514499336485	0	-0.0150396138830451	0.61892935012584	NA
Gm14048	573.176793001075	532.595517161399	575.978125012912	569.945684982719	545.324186100353	603.92120307475	205.19141746312	222.180572980187	187.820138580559	604.456089177726	562.115081319656	585.347299307021	658.153049830538	602.150436309747	663.788322634075	200.872524300051	206.177548739322	207.071731210984	-0.065801116577957	0.0578999888245407	0.194896427331498
Gm12903	2.78241161651007	0	0	0	4.74194944435089	1.13093858253698	0	0	0	0.881131325331963	0	1.87611313880455	0	0.884215031291845	0	1.16111285722573	0	1.90849521853441	0.00262068999940214	0.93005602839202	NA
Gm13464	13.9120580825504	15.7189649162218	8.02446304197555	21.3150418774025	10.432288777572	18.0950173205917	4.66344130597999	5.84685718368912	0	17.6226265066393	7.03900817394918	13.1327919716319	3.02367404210048	12.3790104380858	21.2072946528459	8.12779000058009	5.42572496682426	4.77123804633603	-0.00641903997527647	0.861148682394391	0.951141792016035
Gm4986	21.3318223932439	24.9654148669406	17.832140093279	22.2417828285939	35.0904258881966	18.0950173205917	74.6150608956799	77.1785148246964	35.1584495865086	19.3848891573032	22.122597118126	22.5133576656547	20.1578269473365	24.7580208761717	24.3883888507727	55.7334171468349	40.1503647544995	34.3529139336195	0.0600344370062126	0.169244313516977	0.402773744707023
Gm5384	7.41976431069353	8.32180495564686	8.9160700466395	9.26740951191413	8.53550899983161	7.91657007775889	25.64892718289	23.3874287347565	10.1774459329367	11.4547072293155	13.0724437516199	7.50445255521822	8.06313077893461	5.30529018775107	5.30182366321146	17.4166928583859	17.3623198938376	19.0849521853441	0.00416518594710243	0.907955565877628	0.967995542321296
H2ac5.ps	112.22393519924	111.882044403697	120.366945629633	81.5532037048444	140.361703552786	117.617612583846	9.32688261195998	5.84685718368912	0.925222357539699	40.5320409652703	45.2507668325305	58.1595073029412	38.2998711999394	46.8633966584678	46.6560482362609	11.6111285722573	8.68115994691881	4.77123804633603	0.864287037468597	7.75643679316916e-06	0.000142249168348284
Gm14240	2.78241161651007	2.77393498521562	1.7832140093279	1.85348190238283	1.89677977774036	1.13093858253698	0	0	0	0.881131325331963	0	1.87611313880455	2.01578269473365	2.65264509387554	0	1.16111285722573	1.08514499336485	1.90849521853441	-0.00481620916743147	0.894253643543232	NA
Gm13198	0.927470538836691	6.47251496550311	8.9160700466395	3.70696380476565	5.69033933322107	5.65469291268492	5.82930163247499	4.6774857469513	0	4.40565662665981	10.0557259627845	9.38056569402277	4.03156538946731	8.84215031291845	8.48291786113834	4.64445142890291	5.42572496682426	1.90849521853441	-0.0613776320380122	0.197289369677832	0.44376285020021
Gm13880	24.114234009754	20.3421898915812	21.3985681119348	30.5824513893166	23.7097472217545	29.4044031459616	24.483066856395	26.89554304497	25.9062260111116	28.1962024106228	20.1114519255691	20.6372445268501	22.1736096420702	20.3369457197124	15.9054709896344	17.4166928583859	11.9365949270134	31.4901711058178	0.0615612615177284	0.165939752415985	0.397660825710083
Gm11913	0	0	0	2.78022285357424	0	2.26187716507397	1.165860326495	1.16937143673782	0.925222357539699	0.881131325331963	1.00557259627845	0.938056569402277	0	0.884215031291845	1.06036473264229	0	0	1.90849521853441	0.00174444611398392	0.958818426176231	NA
Gm14497	31.5339983204475	27.7393498521562	32.0978521679022	22.2417828285939	38.8839854436773	30.5353417284986	22.151346203405	36.2505145388725	20.3548918658734	35.2452530132785	49.2730572176443	40.3364324842979	31.2446317683716	43.3265365333004	34.9920361771957	26.7055957161917	22.7880448606619	21.9476950131458	-0.0546117241791328	0.199941910308184	0.447995341177098
Gm11964	46.3735269418346	50.855474728953	61.5208833218125	41.7033428036136	65.4389023320423	62.2016220395341	48.9661337127899	54.9604575266777	36.0836719440483	37.0075156639424	58.3232105841504	78.7967518297913	50.3945673683413	48.6318267210515	47.7164129689032	73.1501100052208	57.5126846483371	25.7646854502146	-0.00174752870944404	0.963433780064329	0.987630989766507
Gm15766	936.745244225058	959.781504884604	934.40414088782	922.107246435456	782.421658317897	859.513322728108	1436.33992224184	1757.56526941695	1633.94268341511	924.306760273229	959.316256849646	900.534306626186	824.455122146064	892.172966573472	1056.12327371172	1566.34124439751	1449.75371113544	1721.46268711804	-0.0121197956784365	0.745384428679403	0.896759880145811
Gm11855	84.3998190341389	89.6905645219717	79.3530234150916	88.9671313143757	83.4583102205757	89.3441480204218	16.32204457093	11.6937143673782	36.0836719440483	86.3508698825324	74.4123721246056	78.7967518297913	75.591851052512	80.4635678475579	78.4669902155297	31.3500471450946	27.1286248341213	26.7189330594818	0.00597447195392799	0.878195862603663	0.957071650069327
Gm12704	4.63735269418346	10.1710949457906	6.24124903264765	3.70696380476565	7.58711911096143	4.52375433014794	3.49758097948499	5.84685718368912	5.5513341452382	7.93018192798766	14.0780163478984	4.69028284701139	6.04734808420096	5.30529018775107	5.30182366321146	4.64445142890291	5.42572496682426	3.81699043706883	-0.0132864010332627	0.720108773511368	0.884271632378333
Gm5944	49.1559385583446	47.1568947486655	43.6887432285336	50.9707523155277	47.4194944435089	55.4159905443122	6.99516195896999	12.8630858041161	2.7756670726191	34.3641216879466	44.245194236252	49.7169981783207	40.3156538946731	61.8950521904292	46.6560482362609	5.80556428612864	19.5326098805673	4.77123804633603	0.00302568133812278	0.93483830453204	0.97841617229003
Nlk.ps1	1.85494107767338	2.77393498521562	3.5664280186558	3.70696380476565	2.84516966661054	2.26187716507397	2.33172065299	9.35497149390259	8.32700121785729	0	2.01114519255691	2.81416970820683	2.01578269473365	4.42107515645923	2.12072946528459	3.48333857167718	6.51086996018911	2.86274282780162	0.0442386423842316	0.310584158767567	NA
Gm11512	1.85494107767338	2.77393498521562	0.89160700466395	2.78022285357424	1.89677977774036	1.13093858253698	1.165860326495	1.16937143673782	2.7756670726191	1.76226265066393	2.01114519255691	0.938056569402277	2.01578269473365	0.884215031291845	0	1.16111285722573	1.08514499336485	2.86274282780162	0.0233561124017531	0.548820313081933	NA
Gm12846	6.49229377185684	17.5682549063656	14.2657120746232	19.4615599750197	23.7097472217545	16.9640787380548	2.33172065299	4.6774857469513	2.7756670726191	11.4547072293155	19.1058793292906	14.0708485410342	14.1104788631356	22.989590813588	12.7243767917075	6.96667714335437	2.1702899867297	4.77123804633603	-0.0051376656534056	0.886694651418156	0.960766100247954
Gm11760	9.27470538836691	12.9450299310062	5.3496420279837	13.9011142678712	15.1742382219229	6.78563149522191	25.64892718289	12.8630858041161	0.925222357539699	10.5735759039836	17.0947341367337	11.2566788328273	11.0868048210351	20.3369457197124	22.2676593854881	9.28890285780582	7.59601495355396	8.58822848340486	-0.042219350895466	0.314306611242176	0.583846291437723
Rps24.ps3	8988.11699186637	8954.26213227602	9572.29280207217	8694.68360407784	8765.01935293819	9505.53878622335	20586.7616452487	22548.9894146155	16214.5218158832	8853.60755693556	10590.6905840047	9499.69887833686	9411.68940171142	9838.66065318436	10517.7577830789	19628.6128514009	17288.5300342888	16622.9933534347	-0.0170482281365379	0.640058819178541	0.838421266049858
Gm15427	11674.0716723374	12587.1923179134	12464.665925202	11386.8660672889	12852.5797739687	12749.0706409394	35776.755839152	36370.9597968565	17260.9483022606	10800.9077859192	14715.5493739389	13855.0955300716	11469.8035330345	13980.3238597554	13880.1743502876	33899.8509795623	29509.4329495638	17057.1760156513	-0.0100741330698728	0.771362581585985	0.909765216938431
Gm6305	1.85494107767338	5.54786997043124	0.89160700466395	1.85348190238283	1.89677977774036	1.13093858253698	1.165860326495	2.33874287347565	0	6.16791927732374	7.03900817394918	1.87611313880455	2.01578269473365	4.42107515645923	2.12072946528459	2.32222571445146	2.1702899867297	0.954247609267207	-0.0732669128304439	0.152217642044549	NA
Gm12025	0	1.84928999014375	0	0	0	1.13093858253698	1.165860326495	2.33874287347565	1.8504447150794	0	0	0	0	0	0	1.16111285722573	2.1702899867297	0	0.0281319452901422	0.370922620040556	NA
Gm6987	0	0	1.7832140093279	0	0.948389888870179	2.26187716507397	2.33172065299	0	0.925222357539699	0	0	0	0	0	0	0	3.25543498009456	0	0.0268908336975907	0.352130560317428	NA
H3c15	21.3318223932439	20.3421898915812	13.3741050699593	17.6080780726369	20.8645775551439	12.4403244079068	30.31236848887	17.5405715510674	18.504447150794	4.40565662665981	14.0780163478984	5.62833941641366	10.0789134736683	9.7263653442103	6.36218839585376	33.6722728595461	27.1286248341213	26.7189330594818	0.108130410952741	0.0686184606821504	0.218991769804386
Gm11945	2.78241161651007	5.54786997043124	9.80767705130345	12.9743733166798	3.79355955548071	5.65469291268492	6.99516195896999	4.6774857469513	3.7008894301588	4.40565662665981	3.01671778883536	5.62833941641366	6.04734808420096	5.30529018775107	3.18109419792688	4.64445142890291	5.42572496682426	1.90849521853441	0.0578108884373417	0.21713860739224	0.469969704506075
Gm6071	2.78241161651007	1.84928999014375	0.89160700466395	1.85348190238283	4.74194944435089	2.26187716507397	5.82930163247499	0	0.925222357539699	3.52452530132785	2.01114519255691	2.81416970820683	2.01578269473365	1.76843006258369	7.42255312849605	2.32222571445146	1.08514499336485	1.90849521853441	-0.0206235862888142	0.595093203189639	NA
Gm12912	18.5494107767338	10.1710949457906	13.3741050699593	19.4615599750197	14.2258483330527	14.7022015729808	26.814787509385	22.2180572980187	20.3548918658734	19.3848891573032	14.0780163478984	20.6372445268501	7.05523943156778	29.1790960326309	22.2676593854881	26.7055957161917	24.9583348473916	19.0849521853441	-0.034339526961083	0.383675670614577	0.64600556928013
Gm12804	63.9954671797317	62.8758596648874	77.5698094057636	79.6997218024616	57.8517832210809	78.0347621950519	81.6102228546499	99.396572122715	182.268804435321	81.9452132558725	63.3510735655426	68.4781295663662	66.5208289262105	58.3581920652618	63.6218839585376	89.405690006381	110.684789323215	185.124036197838	-0.000316278983562788	0.993675302388654	0.997725200696176
Gm13181	87.182230650649	106.334174433265	100.751591527026	91.7473541679499	99.5809383313688	110.831981088624	48.9661337127899	51.4523432164643	27.756670726191	103.973496389172	124.691001938528	107.876505481262	75.591851052512	103.453158661146	109.217567462156	65.0223200046407	48.8315247014183	33.3986663243522	-0.0377821168122437	0.354180988896437	0.621421742504023
Gm9836	1841.02901959083	1521.9656618883	1912.49702500417	1911.86658230789	1654.94035607846	1824.20393363216	820.765669852479	922.634063586143	738.32744131668	1731.42305427731	1577.7434035609	1736.34270996362	1868.6305580181	1711.84030058101	1915.01870715198	887.090222920456	748.750045421748	811.110467877126	0.0107005267113523	0.760308214338341	0.905151843219496
Rpsa.ps4	4679.08886843111	5079.0749579298	5049.17046741195	4313.97912779603	5065.35039645562	5197.79372533998	9232.44792551389	8835.770575991	4384.62875238063	4420.63585919046	6100.80894162138	5827.20740912695	4573.81093435066	5612.11280360934	5918.95593760928	8572.49622489755	7503.77762911795	4045.05561568369	-0.0266846715037588	0.46359283450862	0.715840003005798
Gm12568	6.49229377185684	3.69857998028749	10.6992840559674	8.34066856072272	8.53550899983161	5.65469291268492	5.82930163247499	3.50811431021347	9.25222357539699	6.16791927732374	7.03900817394918	6.56639598581594	8.06313077893461	10.6105803755021	4.24145893056917	5.80556428612864	1.08514499336485	8.58822848340486	0.0126694628727647	0.73193612469076	0.889661866835286
Gm5638	41.7361742476511	42.5336697733062	40.1223152098777	36.1428970964651	47.4194944435089	55.4159905443122	5.82930163247499	12.8630858041161	5.5513341452382	33.4829903626146	30.1671778883536	48.7789416089184	28.2209577262711	43.3265365333004	58.3200602953261	8.12779000058009	11.9365949270134	8.58822848340486	0.0170155011734625	0.651061983184864	0.844298766965146
Rps15a.ps7	4434.23664617822	4237.64801241439	4740.67444379822	4199.98999079949	4559.85858568782	4158.46116798849	12526.0033478623	13423.2147223135	7796.84880698705	4302.56426159597	5510.53782760593	4684.65450759497	3944.88673359376	4856.99316688611	5141.70858858248	11709.8231651215	9867.2234246666	7482.25550426417	-0.00152365492655594	0.968565136799361	0.988866578496546
Gm12565	24.114234009754	24.9654148669406	27.6398171445825	28.7289694869338	32.2452562215861	27.1425259808876	37.3075304478399	23.3874287347565	10.1774459329367	19.3848891573032	20.1114519255691	21.5753010962524	23.181500989437	28.294881001339	29.6902125139842	25.544482858966	27.1286248341213	20.9934474038786	0.0230106007320919	0.544722269289334	0.779668174267221
Rpl19.ps11	15730.8278092091	16693.5407410276	17364.0464158304	14835.2691466721	17861.0267770921	17662.9987820626	38968.8814130953	37265.528945961	18456.3355882019	14638.2347077399	20736.9180804543	19031.2916800334	15097.2044922077	19243.1717260044	19730.2065802751	36549.5105197514	30763.8605618935	17376.8489647558	-0.0137178673436953	0.704775135881739	0.876496468429076
Gm12691	2.78241161651007	2.77393498521562	0	0.926740951191414	3.79355955548071	1.13093858253698	6.99516195896999	3.50811431021347	0	1.76226265066393	2.01114519255691	1.87611313880455	2.01578269473365	1.76843006258369	2.12072946528459	4.64445142890291	5.42572496682426	3.81699043706883	-0.02473061532766	0.531189170846251	NA
Gm5270	9.27470538836691	8.32180495564686	10.6992840559674	17.6080780726369	9.48389888870179	13.5712629904438	1.165860326495	2.33874287347565	1.8504447150794	4.40565662665981	9.05015336650609	11.2566788328273	10.0789134736683	7.95793528162661	14.8451062569921	2.32222571445146	2.1702899867297	0	0.0342126009341155	0.39657125568903	0.656369630107327
Gm14630	4.63735269418346	7.39715996057498	3.5664280186558	5.56044570714848	8.53550899983161	4.52375433014794	3.49758097948499	0	0.925222357539699	2.64339397599589	5.02786298139227	1.87611313880455	3.02367404210048	2.65264509387554	3.18109419792688	4.64445142890291	2.1702899867297	0.954247609267207	0.0478174468658041	0.282366632354086	NA
Rps12.ps26	0.927470538836691	3.69857998028749	2.67482101399185	2.78022285357424	3.79355955548071	3.39281574761095	2.33172065299	1.16937143673782	6.4765565027779	7.93018192798766	4.02229038511382	10.318622263425	3.02367404210048	5.30529018775107	3.18109419792688	3.48333857167718	3.25543498009456	0	-0.0432891546690933	0.318479091633995	0.588249220366084
Gm15989	2.78241161651007	0.924644995071873	0	7.41392760953131	0	0	1.165860326495	1.16937143673782	4.6261117876985	7.93018192798766	0	2.81416970820683	7.05523943156778	0	2.12072946528459	1.16111285722573	8.68115994691881	6.67973326487045	-0.0952169954241615	0.0946678746206574	NA
Gm5913	2037.65277382421	1967.64454951295	2161.25537930541	2147.2587839105	2058.00605884829	2189.4970957916	733.326145365354	715.655319283548	567.161305171836	2080.35105910876	2012.15076515319	2180.98152386029	2144.79278719661	2252.09568470033	2161.02332512499	844.129047203104	710.769970653978	662.247840831442	-0.0480211215963913	0.13408964116919	0.345769096123858
Gm7308	60.2855850243849	40.6843797831624	61.5208833218125	42.630083754805	41.7291551102879	46.3684818840164	36.1416701213449	35.0811431021347	50.8872296646835	49.3433542185899	34.1894682734675	42.2125456231025	49.3866760209745	36.2528162829657	27.5694830486996	34.8333857167718	44.4909447279589	41.0326471984899	0.0631902185018406	0.148318658833957	0.370006316753628
Gm6758	4.63735269418346	4.62322497535936	7.1328560373116	9.26740951191413	8.53550899983161	3.39281574761095	1.165860326495	1.16937143673782	4.6261117876985	3.52452530132785	2.01114519255691	6.56639598581594	7.05523943156778	7.07372025033476	6.36218839585376	1.16111285722573	3.25543498009456	5.72548565560324	0.00571346886304479	0.876949401029101	0.95651729257989
Gm12458	746.613783763536	737.866706067354	830.086121342137	813.678555146061	776.731318984676	886.655848708996	312.450567500659	284.157259127291	327.528714569054	889.06150725995	830.602964526003	830.180063921015	967.575693472153	924.88892273127	949.026435714852	253.122602875209	271.286248341213	333.986663243522	-0.0669919967450503	0.0721439563970026	0.226976711053777
Gm12791	317.194924282148	293.112463437784	287.097455501792	295.630363430061	293.052475660885	315.531864527819	529.300588228729	456.054860327751	369.16372065834	261.696003623593	314.744222635156	318.001177027372	299.343730167947	320.97005635894	325.531972921184	618.873152901313	570.786266509912	344.483386945462	-0.0439704243096749	0.257619073854174	0.519429581377945
Gm15784	754.961018613067	757.284250963864	735.575778847759	707.103345759048	854.499289872031	753.205095969632	518.807845290274	361.335773951988	253.510925965878	724.289949422873	912.054344824558	851.755365017268	743.823814356718	855.035935259214	850.412515579119	445.867337174679	387.396762631252	249.058626018741	-0.0412253240154196	0.272558478747458	0.53683540970079
Gm13328	843.070719802552	878.412745318279	901.414681715253	832.213374169889	851.654120205421	989.571259719861	377.738745784379	318.069030792688	289.594597909926	822.976657860053	873.842586165977	954.941587651518	858.723427956536	978.826039640073	952.207529912779	449.350675746357	439.483722312765	285.320035170895	-0.0621869240398553	0.0937177266229177	0.271390984962055
Gm13744	2.78241161651007	0.924644995071873	5.3496420279837	3.70696380476565	4.74194944435089	3.39281574761095	1.165860326495	2.33874287347565	3.7008894301588	1.76226265066393	8.04458077022764	1.87611313880455	1.00789134736683	7.07372025033476	4.24145893056917	1.16111285722573	1.08514499336485	1.90849521853441	0.0101651296904982	0.787348028432553	NA
Gm12990	1.85494107767338	0	1.7832140093279	1.85348190238283	1.89677977774036	0	3.49758097948499	1.16937143673782	5.5513341452382	4.40565662665981	6.03343557767073	2.81416970820683	1.00789134736683	0.884215031291845	2.12072946528459	5.80556428612864	2.1702899867297	5.72548565560324	-0.069869526001889	0.163558866967868	NA
BC022960	1.85494107767338	1.84928999014375	0.89160700466395	3.70696380476565	0.948389888870179	2.26187716507397	0	1.16937143673782	0	1.76226265066393	3.01671778883536	2.81416970820683	0	0	0	0	1.08514499336485	0	0.0294448196921594	0.431685653164288	NA
Gm12834	11.1296464660403	12.9450299310062	9.80767705130345	12.9743733166798	11.3806786664421	5.65469291268492	17.487904897425	14.0324572408539	5.5513341452382	20.2660204826351	15.0835889441768	16.885018249241	12.0946961684019	10.6105803755021	20.1469299202036	20.9000314300631	17.3623198938376	11.4509713112065	-0.153389435607148	0.0318315484863426	0.125936365772023
Gm13333	1.85494107767338	2.77393498521562	2.67482101399185	1.85348190238283	0.948389888870179	4.52375433014794	0	2.33874287347565	0.925222357539699	3.52452530132785	1.00557259627845	2.81416970820683	1.00789134736683	1.76843006258369	2.12072946528459	2.32222571445146	2.1702899867297	1.90849521853441	-0.00744872624304671	0.842430403020959	NA
Gm15497	0.927470538836691	1.84928999014375	1.7832140093279	0.926740951191414	0.948389888870179	1.13093858253698	6.99516195896999	4.6774857469513	0.925222357539699	0.881131325331963	1.00557259627845	1.87611313880455	0	0.884215031291845	5.30182366321146	3.48333857167718	3.25543498009456	1.90849521853441	0.00179903190791489	0.961420117468103	NA
Gm12684	1.85494107767338	7.39715996057498	5.3496420279837	3.70696380476565	5.69033933322107	1.13093858253698	1.165860326495	0	0.925222357539699	1.76226265066393	5.02786298139227	3.75222627760911	4.03156538946731	5.30529018775107	8.48291786113834	1.16111285722573	0	0	-0.00275611453575395	0.941133698584553	NA
Gm11448	50.0834090971813	45.3076047585218	72.2201673777799	70.4323122905474	54.0582236656002	64.4634992046081	19.819625550415	18.7099429878052	18.504447150794	45.8188289172621	61.3399283729857	60.973677011148	58.4576981472759	62.779267221721	82.7084491460988	26.7055957161917	13.0217399203782	28.6274282780162	-0.024517333134606	0.52684095285777	0.767188149101094
Gm12430	86.2547601118123	76.7455345909654	113.234089592322	102.868245582247	68.2840719986529	85.9513322728108	93.2688261195998	119.275886547258	230.380367027385	116.309334943819	84.4680980873902	79.7348083991936	104.82070012615	89.3057181604764	94.372461205164	109.144608579218	119.365949270134	236.653407098267	-0.0372810163529495	0.36046791978922	0.627292340746259
Gm11401	120.57117004877	99.8616594677623	134.632657704256	102.868245582247	162.174670996801	153.80764722503	123.58119460847	120.445257983996	51.8124520222232	107.498021690499	154.858179826882	114.442901467078	114.899613599818	156.506060538657	141.028509441425	127.72241429483	116.110514290039	66.7973326487045	-0.0195287931949433	0.626291159510293	0.831052236423258
Gm13552	644.5920244915	704.579486244767	695.453463637881	645.938442980415	706.550467208283	674.039395192043	296.12852292973	321.577145102902	141.559020703574	601.812695201731	776.302044326967	727.931897856167	575.505959346458	748.045916472901	815.420479401923	372.717227169459	317.947483055902	152.679617482753	-0.0504767568174833	0.174349334562076	0.409887527508611
Gm6023	24.114234009754	37.9104447979468	28.5314241492464	25.0220056821682	18.0194078885334	22.6187716507397	79.2785022016599	87.7028577553368	38.8593390166674	13.2169698799794	18.1003067330122	16.885018249241	25.1972836841707	22.989590813588	26.5091183160573	89.405690006381	78.1304395222693	29.5816758872834	0.0643722788760098	0.150016120060734	0.37297118859767
Gm14897	14.8395286213871	22.1914798817249	11.5908910606313	17.6080780726369	11.3806786664421	7.91657007775889	4.66344130597999	8.18560005716477	25.9062260111116	23.790545783963	12.0668711553415	7.50445255521822	11.0868048210351	11.494795406794	10.6036473264229	3.48333857167718	8.68115994691881	22.901942622413	0.0220029459941733	0.558087686369325	0.78902859374789
Gm8722	7.41976431069353	11.0957399408625	12.4824980652953	12.0476323654884	6.63872922209125	11.3093858253698	13.99032391794	10.5243429306404	13.8783353630955	7.93018192798766	13.0724437516199	14.0708485410342	7.05523943156778	12.3790104380858	14.8451062569921	8.12779000058009	11.9365949270134	5.72548565560324	0.011017088761453	0.76211531057747	0.905895440050263
Gm8880	0.927470538836691	0.924644995071873	0	2.78022285357424	0.948389888870179	2.26187716507397	3.49758097948499	2.33874287347565	0	0.881131325331963	0	0.938056569402277	1.00789134736683	1.76843006258369	2.12072946528459	3.48333857167718	3.25543498009456	1.90849521853441	-0.0124524729144576	0.739113407072421	NA
Gm13730	209.608341777092	240.407698718687	214.877288124012	184.421449287091	229.510353106583	179.819234623381	45.4685527333049	43.2667431592995	34.2332272289689	144.505537354442	242.342995703108	210.12467154611	151.183702105024	186.569371602579	209.952217063174	68.5056585763179	90.0670344492827	29.5816758872834	-0.00399020858794628	0.918401275676206	0.97201295710868
Gm12551	0	0	0.89160700466395	0	0.948389888870179	0	3.49758097948499	1.16937143673782	0	0	1.00557259627845	0	0	0	0	1.16111285722573	2.1702899867297	0.954247609267207	0.00246702490348411	0.936959323977503	NA
Gm12922	27.8241161651007	43.458314768378	32.9894591725661	37.0696380476565	27.5033067772352	31.6662803110356	34.9758097948499	45.6054860327751	18.504447150794	22.909414458631	36.2006134660244	40.3364324842979	27.2130663789043	42.4423215020086	43.474954038334	33.6722728595461	36.894929774405	20.0391997946113	-0.00196535066959349	0.958061539126478	0.986317626495317
Gm13500	6.49229377185684	8.32180495564686	8.9160700466395	10.1941504631055	7.58711911096143	4.52375433014794	1.165860326495	4.6774857469513	1.8504447150794	15.8603638559753	16.0891615404553	9.38056569402277	11.0868048210351	11.494795406794	13.7847415243498	1.16111285722573	2.1702899867297	0.954247609267207	-0.0765900990271646	0.138385660975751	0.35317261206622
H3f3a.ps2	1389.35086717736	1307.44802303163	1467.58512967686	1427.18106483478	1216.78422742044	1316.41251007305	1663.68268590836	1955.18904222564	1563.62578424209	1452.98555547241	1387.69018286427	1408.96096724222	1396.93740745042	1424.47041541116	1530.10630920283	2040.0752901456	1854.51279366053	1580.23404094649	-0.0621591965456025	0.0632443898927392	0.207216358330526
Gm13136	1038.76700349709	936.665380007807	993.25020319564	1113.01588238089	906.660733759891	929.631514845401	160.88872505631	254.922973208846	734.626551886521	1578.98733499488	779.318762115802	741.064689827799	1483.61606332397	969.099674295862	874.800904429891	142.816881438764	195.326098805673	875.999305307296	-0.00639496599224102	0.872000201338713	0.954283483967603
Gm4852	444.258388102775	401.295927861193	451.153144359959	491.172704131449	398.323753325475	470.470450335385	291.465081623749	344.964573837658	375.640277161118	482.859966281916	393.178885144876	470.904397839943	506.969347725514	468.633966584678	497.311059609235	333.239390023784	341.820672909928	375.019310442012	-0.0562839289772468	0.10626228798511	0.294274299690401
X3110067C02Rik	8.34723484953022	10.1710949457906	8.02446304197555	6.48718665833989	10.432288777572	7.91657007775889	4.66344130597999	5.84685718368912	9.25222357539699	9.69244457865159	7.03900817394918	9.38056569402277	11.0868048210351	5.30529018775107	5.30182366321146	3.48333857167718	2.1702899867297	9.54247609267207	0.0229059336940895	0.547171665509965	0.781633541341145
Hspd1.ps4	16.6944696990604	3.69857998028749	14.2657120746232	15.754596170254	7.58711911096143	6.78563149522191	1.165860326495	1.16937143673782	1.8504447150794	14.0981012053114	9.05015336650609	14.0708485410342	14.1104788631356	10.6105803755021	14.8451062569921	1.16111285722573	1.08514499336485	0	-0.0205783530225444	0.586965512464895	0.807436887616989
Smt3h2.ps4	3568.90663344359	2995.84978403287	3764.3647736912	3752.37411137403	3175.20934793736	3672.15757749759	1647.36064133743	1743.5328121761	1525.69166758296	3478.70647241059	3076.04657201579	3259.74657867291	3763.46629106773	3416.60688091169	3642.35285662628	1669.6802886906	1494.2446558634	1528.70467004607	0.0254300405690703	0.439837640620265	0.694147701490784
Gm5940	325.542159131679	384.652317949899	367.342085921547	381.817271890862	341.420359993264	372.078793654668	123.58119460847	133.308343788112	244.258702390481	490.790148209903	355.972699082573	317.06312045797	433.393279367735	343.959647172528	358.403279633095	141.655768581539	144.324284117525	273.869063859688	-0.0490684978787388	0.227576928482976	0.482220461736493
Gm11400	406.232096010471	473.418237476799	363.775657902892	431.861283255199	504.543420878935	417.316336956147	804.443625281549	799.850062728672	420.976172680563	417.65624820735	545.020347182922	454.957436160104	390.053951430962	557.055469713863	482.465953352243	795.362307199623	729.21743554118	418.914700468304	-0.0419424015539995	0.268860140540032	0.532886686337767
Gm12933	51.9383501748547	57.3279896944561	43.6887432285336	47.2637885107621	41.7291551102879	45.2375433014794	52.4637146922749	51.4523432164643	22.2053365809528	38.7697783146064	60.3343557767073	56.2833941641366	33.2604144631053	56.5897620026781	54.0786013647569	40.6389500029005	44.4909447279589	16.2222093575425	0.0164495701692351	0.669440598218284	0.855856166454598
Gm6964	150.250227291544	180.305774039015	187.23747097943	154.765738848966	170.710179996632	157.200462972641	90.9371054666099	108.751543616618	62.9151203126996	147.148931330438	184.019785118957	166.974069353605	141.104788631356	177.727221289661	167.537627757482	80.1167871485752	85.7264544758233	63.9345898209029	0.031280222476543	0.435875025672752	0.690703466194844
Rpl35a.ps2	9896.11064938749	10251.5390603619	11466.0660799784	9912.42121394336	11041.1550862266	11014.2108553277	21512.4547444857	23098.5939898822	12753.2649763272	9200.77329911636	12636.0252448351	11685.3706850442	9456.03662099556	11610.6275758932	12333.1022053625	21059.103891503	18875.0120145882	12643.7808227905	-0.00470787723260768	0.893032310617604	0.962350803270403
Bambi.ps1	35.2438804757943	58.252634689528	41.9055292192056	32.4359332916995	56.9033933322107	44.1066047189424	395.226650681804	403.433145674549	254.436148323417	39.6509096399383	67.3733639506565	56.2833941641366	27.2130663789043	36.2528162829657	48.7767777015455	420.322854315713	546.913076655885	337.803653680591	-0.0590879530194473	0.165846832038892	0.397607753511166
Gm14760	669.633729040091	665.744396451748	574.194911003584	632.964069663735	711.292416652634	555.290844025659	153.89356309734	141.493943845277	69.3916768154775	478.454309655256	560.103936127099	582.533129598814	373.927689873093	600.382006247163	682.874887821637	141.655768581539	128.047109217052	69.6600754765061	0.0931296058798017	0.0406784556191617	0.150952187644357
Gm15173	6.49229377185684	11.0957399408625	12.4824980652953	5.56044570714848	12.3290685553123	6.78563149522191	1.165860326495	2.33874287347565	0.925222357539699	4.40565662665981	9.05015336650609	9.38056569402277	3.02367404210048	8.84215031291845	6.36218839585376	0	1.08514499336485	5.72548565560324	0.028833148510638	0.467034849943837	0.718567054867488
Gm12247	19.4768813155705	23.1161248767968	20.5069611072709	13.9011142678712	13.2774584441825	14.7022015729808	20.98548587691	19.879314424543	11.1026682904764	14.0981012053114	18.1003067330122	18.7611313880455	14.1104788631356	24.7580208761717	18.026200454919	17.4166928583859	20.6177548739322	9.54247609267207	0.00207359294985539	0.954437925548492	0.985546918097922
Gm8802	7.41976431069353	11.0957399408625	12.4824980652953	12.0476323654884	12.3290685553123	13.5712629904438	34.9758097948499	24.5568001714943	24.0557812960322	10.5735759039836	20.1114519255691	11.2566788328273	10.0789134736683	20.3369457197124	7.42255312849605	29.0278214306432	24.9583348473916	12.4052189204737	0.00552084272786637	0.878581838941201	0.957121701730619
Gm13082	11.1296464660403	24.9654148669406	16.9405330886151	17.6080780726369	17.0710179996632	10.1784472428329	13.99032391794	12.8630858041161	18.504447150794	15.8603638559753	6.03343557767073	16.885018249241	20.1578269473365	7.95793528162661	19.0865651875613	8.12779000058009	10.8514499336485	19.0849521853441	0.0358452594253376	0.370387432529549	0.635268328970284
Gm16089	119.643699509933	132.224234295278	148.006762774216	139.937883629903	131.826194552955	141.367322817123	75.7809212221749	78.3478862614342	61.9898979551599	143.62440602911	154.858179826882	175.416578478226	132.033766505054	146.779695194446	154.813250965775	70.8278842907694	81.3858745023639	68.7058278672389	-0.0650483839003152	0.11929345166738	0.319652634015324
Gm9097	277.313691112171	327.324328255443	341.485482786293	272.461839650276	295.897645327496	280.472768469172	529.300588228729	581.177604058699	218.352476379369	270.507316876913	385.134304374648	322.691459874383	261.043858968008	341.307002078652	384.912397949152	543.40081718164	422.121402418927	226.156683396328	-0.0187918834244821	0.637285204065678	0.836967570273742
Tcp1.ps1	0.927470538836691	1.84928999014375	0.89160700466395	0	0.948389888870179	1.13093858253698	1.165860326495	1.16937143673782	0	0.881131325331963	1.00557259627845	0	2.01578269473365	1.76843006258369	2.12072946528459	0	1.08514499336485	0	-0.00304639051721963	0.931323611333692	NA
Gm14373	635.317319103133	468.79501250144	502.866350630468	664.473262004243	531.0983377673	493.089221986125	74.6150608956799	79.517257698172	302.547710915482	986.867084371798	480.663701021101	464.338001854127	944.394192482716	589.771425871661	529.122001588504	69.6667714335437	92.2373244360124	319.672949104514	-0.100448971950363	0.0261611642110127	0.108121692401277
Gm12857	3.70988215534676	4.62322497535936	5.3496420279837	5.56044570714848	2.84516966661054	6.78563149522191	5.82930163247499	9.35497149390259	2.7756670726191	2.64339397599589	4.02229038511382	2.81416970820683	6.04734808420096	5.30529018775107	6.36218839585376	9.28890285780582	8.68115994691881	5.72548565560324	-0.0100526788080584	0.785250085295259	0.917113016502494
Gm14788	2.78241161651007	0.924644995071873	4.45803502331975	0.926740951191414	2.84516966661054	3.39281574761095	0	0	0	1.76226265066393	3.01671778883536	5.62833941641366	3.02367404210048	2.65264509387554	1.06036473264229	1.16111285722573	0	0	-0.0157737340756113	0.676870512608627	NA
Gm15836	0.927470538836691	0.924644995071873	2.67482101399185	1.85348190238283	1.89677977774036	2.26187716507397	1.165860326495	0	0.925222357539699	0.881131325331963	1.00557259627845	0	0	1.76843006258369	1.06036473264229	0	0	0.954247609267207	0.0525853205312874	0.215630355336538	NA
Gm11836	396.957390622104	403.145217851337	438.670646294663	333.626742428909	368.9236667705	421.840091286295	1122.72349441468	974.086406802607	530.152410870248	384.173257844736	542.003629394087	429.629908786243	413.235452420399	440.339085583339	448.53428190769	1212.20182294366	1008.09969883595	581.136794043729	-0.0926664432497467	0.0196252584326326	0.0872958843028741
Gm15719	169.727108607114	185.853644009446	193.478720012077	192.762117847814	165.019840663411	200.176129109046	44.3026924068099	60.8073147103668	169.315691429765	307.514832540855	125.696574534807	152.903220812571	249.957054146973	189.222016696455	178.141275083905	35.9944985739976	37.9800747677698	193.712264681243	-0.000581448953143133	0.987956825171524	0.995552010607601
Gm13529	382.117862000717	382.803027959755	399.43993808945	417.960168987328	339.523580215524	402.614135383166	511.812683331304	601.056918483242	445.957176334135	447.614713268637	451.502095729026	384.603193454934	433.393279367735	424.423215020086	463.379388164682	588.684218613444	542.572496682426	491.437518772612	-0.0865884234209435	0.0259260811622959	0.107468907418017
Gm11517	12.9845875437137	16.6436099112937	12.4824980652953	10.1941504631055	18.9677977774036	18.0950173205917	40.8051114273249	26.89554304497	19.4296695083337	5.28678795199178	18.1003067330122	11.2566788328273	10.0789134736683	8.84215031291845	16.9658357222767	26.7055957161917	24.9583348473916	16.2222093575425	0.0773726352587732	0.115840008007122	0.31277915651266
Gm12164	12.057117004877	8.32180495564686	15.1573190792872	14.8278552190626	11.3806786664421	13.5712629904438	25.64892718289	14.0324572408539	11.1026682904764	8.81131325331963	14.0780163478984	11.2566788328273	14.1104788631356	13.2632254693777	7.42255312849605	23.2222571445146	31.4692048075807	9.54247609267207	-0.00335591885602021	0.925770722370041	0.974518640708787
Gm12112	652.011788802194	528.896937181111	588.460623078207	702.469641003091	491.265962434753	619.754343230267	198.19625550415	285.326630564029	453.358955194453	763.05972773748	457.535531306697	488.727472658586	735.760683577783	565.013404995489	532.303095786431	198.550298585599	185.55979386539	454.221862011191	0.0417103869097905	0.297268048097342	0.564079676045102
Gm5380	12.9845875437137	12.0203849359343	8.9160700466395	7.41392760953131	10.432288777572	10.1784472428329	2.33172065299	3.50811431021347	0.925222357539699	10.5735759039836	9.05015336650609	15.9469616798387	6.04734808420096	15.0316555319614	11.6640120590652	1.16111285722573	3.25543498009456	0.954247609267207	-0.00849998752042794	0.815877072697435	0.93168860920405
Gm13607	1.85494107767338	0.924644995071873	0	0	0.948389888870179	1.13093858253698	0	0	0.925222357539699	1.76226265066393	2.01114519255691	0.938056569402277	1.00789134736683	0.884215031291845	0	1.16111285722573	0	0	-0.0106185156632962	0.757780181236674	NA
Gm14013	0	0	0	1.85348190238283	0.948389888870179	0	0	2.33874287347565	0	0.881131325331963	0	0.938056569402277	0	0	0	1.16111285722573	1.08514499336485	1.90849521853441	-0.00627244676922469	0.837304365910349	NA
Gm12261	77.907525262282	89.6905645219717	91.8355214803868	114.915877947735	82.5099203317056	99.5225952632546	45.4685527333049	49.1136003429886	46.261117876985	79.3018192798767	77.429089913441	84.4250912462049	79.6234164419793	77.8109227536824	67.8633428891067	33.6722728595461	41.2355097478644	58.2091041652996	0.0787701362970542	0.0818937619465015	0.246823580802277
Gm14859	9.27470538836691	9.24644995071873	7.1328560373116	9.26740951191413	3.79355955548071	6.78563149522191	8.16102228546499	21.0486858612808	4.6261117876985	7.93018192798766	9.05015336650609	6.56639598581594	1.00789134736683	5.30529018775107	8.48291786113834	10.4500157150315	11.9365949270134	13.3594665297409	0.00889243787845843	0.808259496650426	0.928336210750053
Ap2m1.ps	2988.31007613182	3249.20251268256	3254.36556702342	3042.49054276141	3406.61648082168	3352.10195863962	3225.93552341166	2897.70242023633	1752.37114518019	2761.46557359037	3498.38706245274	3509.26962613392	3043.83186904782	3492.64937360279	3536.31638336205	3559.97202025408	3181.64512054574	1869.37106655446	-0.0538040840968416	0.0660800784060347	0.213232556280932
Gm15727	194.768813155705	203.421898915812	240.733891259266	174.227298823986	215.284504773531	218.271146429638	405.719393620259	332.101488033542	183.19402679286	173.582871090397	221.22597118126	227.009689795351	157.231050189225	224.590617948129	229.038782250735	325.111600023204	286.478278248321	172.718817277364	0.0492702961449856	0.219713928438437	0.473068844379606
Gm13132	2.78241161651007	2.77393498521562	1.7832140093279	0.926740951191414	0.948389888870179	3.39281574761095	5.82930163247499	2.33874287347565	0.925222357539699	3.52452530132785	7.03900817394918	2.81416970820683	1.00789134736683	2.65264509387554	5.30182366321146	1.16111285722573	4.34057997345941	4.77123804633603	-0.0520692427368723	0.253082423527659	NA
Gm15285	3.70988215534676	4.62322497535936	1.7832140093279	0.926740951191414	3.79355955548071	3.39281574761095	3.49758097948499	3.50811431021347	0.925222357539699	4.40565662665981	7.03900817394918	2.81416970820683	6.04734808420096	1.76843006258369	3.18109419792688	2.32222571445146	0	4.77123804633603	-0.0213954903924567	0.583058472497693	NA
Gm13186	0	1.84928999014375	1.7832140093279	2.78022285357424	0.948389888870179	2.26187716507397	1.165860326495	0	0.925222357539699	0	0	1.87611313880455	0	1.76843006258369	2.12072946528459	1.16111285722573	2.1702899867297	0.954247609267207	0.0174890738441614	0.634895140283101	NA
Rpl7.ps9	2048.78242029025	2033.29434416305	2228.12590465521	2012.88134598775	2100.68360384745	2023.24912415866	2205.80773772854	2791.28961949319	2147.44109184964	2056.5605133248	2452.59156232315	2248.52159685726	1874.6779061023	2406.8333151764	2584.10885344927	2193.3421872994	1830.6396038065	1979.10954162019	-0.000670996835295532	0.986477025184994	0.995028044723022
Gm18859	19.4768813155705	36.061154807803	19.6153541026069	19.4615599750197	22.7613573328843	21.4878330682027	5.82930163247499	3.50811431021347	3.7008894301588	13.2169698799794	18.1003067330122	16.885018249241	12.0946961684019	16.8000855945451	30.7505772466265	1.16111285722573	3.25543498009456	1.90849521853441	0.094390853951358	0.0879914535574444	0.259903252411
Gm14857	317.194924282148	306.05749336879	361.992443893564	327.139555770569	337.626800437784	350.590960586465	44.3026924068099	56.1298289634156	51.8124520222232	381.52986386874	262.454447628677	338.638421554222	377.95925526256	354.57022754803	359.463644365737	46.4445142890291	55.3423946616074	40.0783995892227	-0.0121220769582323	0.761030837141875	0.905440697749329
Gm6275	4.63735269418346	2.77393498521562	5.3496420279837	0.926740951191414	2.84516966661054	4.52375433014794	2.33172065299	3.50811431021347	1.8504447150794	4.40565662665981	4.02229038511382	0.938056569402277	2.01578269473365	5.30529018775107	2.12072946528459	3.48333857167718	6.51086996018911	3.81699043706883	-0.0160099703849414	0.674973370201088	NA
Gm12020	37.0988215534676	41.6090247782343	30.3146381585743	39.8498609012308	24.6581371106246	41.8447275538684	1.165860326495	4.6774857469513	14.8035577206352	57.2735361465776	20.1114519255691	20.6372445268501	41.3235452420399	29.1790960326309	27.5694830486996	4.64445142890291	2.1702899867297	12.4052189204737	0.0280719424138897	0.463752398241058	0.715956364938174
Gm14480	0.927470538836691	0	0.89160700466395	0	0.948389888870179	0	0	1.16937143673782	0.925222357539699	0.881131325331963	4.02229038511382	0.938056569402277	0	0.884215031291845	0	0	1.08514499336485	0.954247609267207	-0.0174950754038967	0.611236625384126	NA
Gm12397	573.176793001075	617.662856708011	737.358992857087	803.484404682956	944.596329314698	907.012743194661	261.15271313488	254.922973208846	177.642692647622	696.093747012251	799.430214041371	810.480875963567	900.046973198576	902.783546948974	896.008199082737	195.066960013922	220.284433653065	138.365903343745	-0.00834311533821656	0.833289741500651	0.939227265649165
Gm14132	7.41976431069353	12.9450299310062	9.80767705130345	13.9011142678712	8.53550899983161	6.78563149522191	18.65376522392	19.879314424543	35.1584495865086	14.0981012053114	8.04458077022764	7.50445255521822	14.1104788631356	10.6105803755021	16.9658357222767	15.0944671439345	18.4474648872025	35.3071615428867	-0.0137905550897877	0.706373785874541	0.877664081121807
Gm16205	17.6219402378971	12.0203849359343	11.5908910606313	16.6813371214454	11.3806786664421	6.78563149522191	2.33172065299	10.5243429306404	18.504447150794	22.0282831332991	8.04458077022764	13.1327919716319	31.2446317683716	15.0316555319614	10.6036473264229	5.80556428612864	13.0217399203782	30.5359234965506	-0.0872866483767728	0.0993328503497109	0.282367323291285
Gm12757	0.927470538836691	0.924644995071873	1.7832140093279	0	0.948389888870179	2.26187716507397	2.33172065299	0	1.8504447150794	0	1.00557259627845	0	3.02367404210048	0	0	1.16111285722573	3.25543498009456	0.954247609267207	0.016990519397427	0.633075025716082	NA
Gm12936	7.41976431069353	5.54786997043124	2.67482101399185	4.63370475595707	5.69033933322107	5.65469291268492	10.492742938455	5.84685718368912	2.7756670726191	6.16791927732374	11.061298559063	6.56639598581594	4.03156538946731	2.65264509387554	6.36218839585376	12.772241429483	8.68115994691881	7.63398087413766	-0.0438155068824239	0.305387358745298	0.573534606073612
Gm15304	0.927470538836691	3.69857998028749	0	2.78022285357424	2.84516966661054	7.91657007775889	5.82930163247499	2.33874287347565	14.8035577206352	6.16791927732374	3.01671778883536	5.62833941641366	3.02367404210048	1.76843006258369	3.18109419792688	1.16111285722573	0	12.4052189204737	0.0104551429355975	0.781626785426467	0.915655650349459
Rpl7l1.ps1	0	0.924644995071873	0	1.85348190238283	2.84516966661054	1.13093858253698	0	1.16937143673782	0	1.76226265066393	0	0	3.02367404210048	0	1.06036473264229	1.16111285722573	0	0	0.00662105896363056	0.839917766291999	NA
Gm12599	710.442432748905	708.278066225055	762.323988987677	763.634543781725	735.950553763259	778.085744785445	1207.83129824882	1216.14629420734	982.586143707161	786.850273521443	759.207310190233	704.48048362111	785.147359598758	777.225012505532	834.507044589484	1003.20150864303	908.266359446381	990.509018419361	0.023283248504485	0.537634428463491	0.774072326783161
Gm12492	3.70988215534676	2.77393498521562	2.67482101399185	3.70696380476565	3.79355955548071	2.26187716507397	4.66344130597999	3.50811431021347	2.7756670726191	0.881131325331963	3.01671778883536	1.87611313880455	3.02367404210048	7.07372025033476	3.18109419792688	1.16111285722573	4.34057997345941	4.77123804633603	0.00484054667785505	0.896571954087587	NA
Gm15151	0.927470538836691	4.62322497535936	1.7832140093279	0.926740951191414	0.948389888870179	3.39281574761095	2.33172065299	1.16937143673782	1.8504447150794	0.881131325331963	2.01114519255691	2.81416970820683	5.03945673683413	0	1.06036473264229	2.32222571445146	2.1702899867297	0	0.0110542572933017	0.767068548655782	NA
Gm15786	21.3318223932439	15.7189649162218	24.9649961305906	9.26740951191413	17.0710179996632	12.4403244079068	9.32688261195998	11.6937143673782	18.504447150794	21.1471518079671	15.0835889441768	12.1947354022296	11.0868048210351	18.5685156571287	12.7243767917075	8.12779000058009	4.34057997345941	25.7646854502146	0.020604139542736	0.580891788449312	0.804135540248436
Gm12275	0	0	0	1.85348190238283	0.948389888870179	0	0	0	1.8504447150794	0.881131325331963	0	0	2.01578269473365	0	0	0	0	2.86274282780162	-0.000477964556701457	0.986412358053122	NA
Gm11434	0	0.924644995071873	3.5664280186558	1.85348190238283	1.89677977774036	2.26187716507397	0	1.16937143673782	0.925222357539699	0.881131325331963	0	1.87611313880455	0	1.76843006258369	3.18109419792688	4.64445142890291	3.25543498009456	0	-0.00358329163092788	0.921484780524758	NA
Gm16071	3.70988215534676	6.47251496550311	4.45803502331975	3.70696380476565	8.53550899983161	4.52375433014794	5.82930163247499	3.50811431021347	1.8504447150794	5.28678795199178	3.01671778883536	2.81416970820683	3.02367404210048	4.42107515645923	5.30182366321146	3.48333857167718	2.1702899867297	3.81699043706883	0.0283802891585535	0.475811133100011	0.72483930794472
Gm14303	2651.6382705341	2454.93246191582	2622.21620071668	2605.06881379906	2335.88429628725	2512.94553039718	5804.8185656186	6643.19913210758	3697.18854072864	2457.47526635084	2934.26083594053	2606.85920636893	2546.94143479597	2614.62384752999	2802.54398837358	5987.85900471308	5232.56915800531	3957.26483563111	-0.0168598189846734	0.643693060027555	0.840309110275295
Gm5388	29.6790572427741	34.2118648176593	31.2062451632383	24.0952647309768	30.3484764438457	41.8447275538684	38.4733907743349	38.5892574123482	16.6540024357146	29.0773337359548	27.1504600995183	41.2744890537002	26.2051750315375	32.7159561577983	27.5694830486996	41.8000628601262	29.298914820851	18.1307045760769	0.0109061343979441	0.771838531464238	0.910008157348603
Gm12389	1.85494107767338	1.84928999014375	0.89160700466395	0	0	1.13093858253698	2.33172065299	1.16937143673782	0	0.881131325331963	0	2.81416970820683	0	0	1.06036473264229	3.48333857167718	0	1.90849521853441	-0.00563974342885478	0.870514897072555	NA
Gm15264	0.927470538836691	6.47251496550311	7.1328560373116	1.85348190238283	3.79355955548071	1.13093858253698	1.165860326495	2.33874287347565	4.6261117876985	2.64339397599589	3.01671778883536	1.87611313880455	1.00789134736683	4.42107515645923	2.12072946528459	4.64445142890291	5.42572496682426	2.86274282780162	0.00257915836449432	0.944841429998989	NA
Xlr4e.ps	205.898459621745	192.32615897495	192.587113007413	187.201672140666	156.484331663579	162.855155885326	134.073937546925	178.913829820887	461.68595641231	244.073377116954	188.042075504071	204.496332129696	219.720313725968	197.179951978081	209.952217063174	164.878025726053	173.623198938376	429.411424170243	-0.0815273888348412	0.0492566499251996	0.173712403816554
Gm9105	51.9383501748547	74.8962446008217	75.7865953964358	64.8718665833989	74.9228012207441	75.7728850299779	152.727702770845	125.122743730947	81.4195674634935	63.4414554239013	80.4458077022764	76.9206386909867	51.4024587157081	72.5056325659313	78.4669902155297	152.10578429657	143.23913912416	83.9737896155142	-0.016300527290702	0.684372061143997	0.864403765728099
Gm16436	101.094288733199	98.9370144726904	134.632657704256	123.256546508458	114.755176553292	109.701042506087	18.65376522392	12.8630858041161	19.4296695083337	89.8753951838602	89.4959610687825	82.5489781074004	83.6549818314466	89.3057181604764	110.277932194798	17.4166928583859	15.1920299071079	11.4509713112065	0.154480962997485	0.0105892176606484	0.0542959155620835
Gm11694	7.41976431069353	10.1710949457906	5.3496420279837	11.120891414297	11.3806786664421	10.1784472428329	22.151346203405	26.89554304497	8.32700121785729	7.93018192798766	9.05015336650609	8.44250912462049	5.03945673683413	7.95793528162661	10.6036473264229	16.2555800011602	33.6394947943104	10.4967237019393	0.00913575654751309	0.801012564612635	0.924169343098395
Rps13.ps4	7711.91753042709	7986.15882243577	8286.59550134675	7554.7922341124	8212.10804772688	8216.26880213119	13583.4386639932	14804.2423891009	7776.49391512117	7397.09747616183	9119.5378756493	8941.55521954251	7067.33412773619	8801.47642147903	9596.30083041275	13060.197418075	11879.082242365	7485.11824709197	-0.00342605108249953	0.922648709295565	0.973671744802316
Rpl18.ps1	3107.02630510292	3362.9338470764	3267.73967209338	3196.32954065919	3494.81674048661	3313.65004683336	9430.64418101804	10366.4777866808	4726.03580231278	2951.78993986208	4061.50771636868	3675.30563891812	3084.14752294249	3731.38743205159	3763.2344361475	9442.16975495962	8293.76318428756	4718.75442782634	-0.0202219436935027	0.574043010907523	0.79938204625592
Gm13368	0.927470538836691	0	0	0.926740951191414	0.948389888870179	0	0	0	0	2.64339397599589	1.00557259627845	0.938056569402277	1.00789134736683	0.884215031291845	1.06036473264229	0	1.08514499336485	0	-0.0430392116940346	0.251380793090557	NA
Gm14538	0	0	1.7832140093279	1.85348190238283	0.948389888870179	1.13093858253698	0	0	0.925222357539699	0.881131325331963	0	0	1.00789134736683	0.884215031291845	0	0	2.1702899867297	0	0.00904524391656257	0.776283844740314	NA
Gm11765	0	0	1.7832140093279	0.926740951191414	0	0	0	2.33874287347565	0	0.881131325331963	1.00557259627845	0	1.00789134736683	0.884215031291845	0	1.16111285722573	1.08514499336485	0.954247609267207	-0.0184087730722846	0.581241953913846	NA
Gm13215	2876.08614093258	2491.9182617187	2758.63207243026	2783.92981737901	2501.85252683953	2518.60022330986	3555.87399580974	4019.1296280679	2867.26408601553	2811.69005913429	3062.97412826417	2899.53285602244	2829.15101205868	2891.38315232433	3139.73997335383	3723.68893312291	3134.98388583106	2835.06964713287	-0.0421042530575621	0.263693561356298	0.527011891746596
Gm14921	3.70988215534676	4.62322497535936	2.67482101399185	4.63370475595707	4.74194944435089	2.26187716507397	0	2.33874287347565	0.925222357539699	3.52452530132785	3.01671778883536	4.69028284701139	5.03945673683413	1.76843006258369	4.24145893056917	0	0	0	0.0251790524398228	0.524764197905545	NA
Gm13680	10319.037215097	10233.0461604604	11365.3144884514	9479.63318973697	9925.84857691529	10607.0729656144	20386.2336690915	21500.0632358616	13973.6332659221	10152.3951304749	12564.6295904993	11417.0865061951	9574.96779998485	11747.6809057435	12670.2981903428	18397.8332227417	16449.7129544178	13430.0808528267	-0.0143296036761235	0.707012445159106	0.877664081121807
Gm15455	605.638261860359	656.49794650103	635.715794325396	594.967690664888	675.253600875567	697.789105425319	484.997895821919	371.860116882628	298.846821485323	579.784412068431	688.817228450741	615.365109527894	613.805830546397	698.529874720558	661.667593168791	560.817510040026	512.18843686821	291.045520826498	-0.0401004850763996	0.282732125498343	0.548547095542907
Gm15694	9.27470538836691	12.0203849359343	8.02446304197555	13.9011142678712	6.63872922209125	9.04750866029587	5.82930163247499	5.84685718368912	0	16.7414951813073	21.1170245218475	9.38056569402277	20.1578269473365	9.7263653442103	14.8451062569921	3.48333857167718	2.1702899867297	4.77123804633603	-0.0839216956257883	0.116890319066481	0.314808155568309
Gm13142	460.952857801835	392.049477910474	403.006366108105	391.084681402776	408.756042103047	424.101968451369	861.570781279804	907.432234908551	976.109587204383	464.356208449944	446.474232747634	454.019379590702	429.361713978268	410.275774519416	445.353187709763	1103.05721436444	1053.67578855727	1042.99263692906	-0.107685272810465	0.00311961825000229	0.0204283035627278
Rps6.ps4	30462.7698480911	31537.7914919114	33420.9969628235	28790.1343897125	31433.4344767132	32661.5062636681	67134.901040888	71405.3280415217	41700.6968766718	29486.1786709088	37641.5989964914	34496.0922831993	29643.0924174057	35852.2668737904	37108.5241835497	60979.3250357808	52857.4126268019	39943.850676316	-0.00294335629092699	0.937460768405616	0.979065747107946
Uqcrh.ps2	26.896645626264	27.7393498521562	32.9894591725661	25.9487466333596	25.6065269994948	27.1425259808876	50.1319940392849	51.4523432164643	27.756670726191	24.671677109295	28.1560326957967	25.3275273738615	29.228849073638	31.8317411265064	34.9920361771957	56.8945300040606	41.2355097478644	31.4901711058178	-0.0101822574473361	0.788231455688522	0.91780656768287
Gm14383	651.084318263357	632.457176629161	720.418459768472	709.883568612623	608.866308654655	597.135571579528	763.638513854224	894.569149104435	736.476996601601	699.618272313578	650.60546979216	645.382919748767	656.137267135804	672.887638813094	661.667593168791	890.573561492133	918.032664386664	772.940563506438	-0.0384435696852074	0.267437297502457	0.531281024529281
Gm14830	4.63735269418346	2.77393498521562	2.67482101399185	2.78022285357424	5.69033933322107	2.26187716507397	6.99516195896999	5.84685718368912	15.7287800781749	6.16791927732374	5.02786298139227	5.62833941641366	6.04734808420096	7.07372025033476	6.36218839585376	11.6111285722573	11.9365949270134	9.54247609267207	-0.0861973942363907	0.114527650820186	0.309731872099394
Gm13445	0.927470538836691	0.924644995071873	0.89160700466395	1.85348190238283	0.948389888870179	1.13093858253698	2.33172065299	1.16937143673782	0.925222357539699	4.40565662665981	4.02229038511382	1.87611313880455	1.00789134736683	0	1.06036473264229	1.16111285722573	0	0.954247609267207	-0.00963691086362659	0.793750408510933	NA
Gm12882	0	2.77393498521562	1.7832140093279	3.70696380476565	1.89677977774036	1.13093858253698	2.33172065299	5.84685718368912	0	2.64339397599589	1.00557259627845	0	2.01578269473365	1.76843006258369	1.06036473264229	1.16111285722573	0	4.77123804633603	0.0259480279501634	0.499978589191303	NA
Tpt1.ps2	1.85494107767338	0	0	0	0	0	0	2.33874287347565	0.925222357539699	0	2.01114519255691	0	1.00789134736683	1.76843006258369	0	1.16111285722573	3.25543498009456	0.954247609267207	-0.0290108478197362	0.395383067509869	NA
Rps27.ps1	0	0	1.7832140093279	3.70696380476565	5.69033933322107	3.39281574761095	13.99032391794	14.0324572408539	8.32700121785729	1.76226265066393	2.01114519255691	6.56639598581594	2.01578269473365	2.65264509387554	2.12072946528459	11.6111285722573	17.3623198938376	1.90849521853441	0.00201976842684942	0.956651894644816	0.985984280287786
Gm15483	5468.36629698113	5573.76003029325	5749.97357307781	5231.45266947553	5754.82984566425	5757.60832369579	9744.26060884519	10257.7262430642	5421.80301518264	5253.30496162916	6406.50301089003	6330.94378689597	5103.96178306561	6224.87382029459	6678.17708618116	9194.85271637054	8219.97332473875	5327.56440253882	-0.0115454369769616	0.744985764760223	0.896497092129098
Gm14165	432.201271097898	487.287912402877	497.516708602484	455.956547986175	506.440200656675	532.67207237492	937.351702501978	990.457606916937	410.798726747627	431.754349412662	585.243251034061	525.311678865275	408.195995683565	512.84471814927	548.208566776065	860.384627204264	795.411280136436	411.280719594166	0.0161986228376792	0.662080936911613	0.851510613124535
Gm5912	65.8504082574051	71.1976646205342	77.5698094057636	58.3846799250591	73.9744113318739	70.118192117293	74.6150608956799	66.654171894056	72.1673438880966	81.0640819305406	76.4235173171625	69.4161861357685	65.5129375788437	76.0424926910987	58.3200602953261	74.3112228624466	75.9601495355396	73.4770659135749	-0.0180549311724558	0.651383461899122	0.844298766965146
Gm12464	5.56482323302015	9.24644995071873	4.45803502331975	7.41392760953131	5.69033933322107	5.65469291268492	3.49758097948499	0	0.925222357539699	5.28678795199178	3.01671778883536	7.50445255521822	5.03945673683413	7.95793528162661	8.48291786113834	1.16111285722573	1.08514499336485	0.954247609267207	0.00672174629423164	0.85614037362979	0.949210558949842
Gm6161	258.764280335437	303.283558383574	285.314241492464	260.414207284787	271.239508216871	280.472768469172	106.093289711045	134.47771522485	215.57680930675	348.046873506125	267.482310610069	239.204425197581	334.619927325786	287.36988516985	262.970453695289	96.3723671497354	115.025369296674	229.973673833397	-0.0113655770725903	0.776568761944602	0.91258471020878
Gm13870	1.85494107767338	1.84928999014375	0.89160700466395	1.85348190238283	4.74194944435089	2.26187716507397	0	1.16937143673782	0	1.76226265066393	1.00557259627845	2.81416970820683	3.02367404210048	2.65264509387554	6.36218839585376	1.16111285722573	0	0	-0.0159783222651562	0.673605504285929	NA
Gm12734	295.863101888904	260.749888610268	315.628879651038	357.722007159886	277.878237438962	325.710311770651	62.9564576307299	61.9766861471047	96.2231251841287	350.690267482121	243.348568299386	296.42587593112	340.667275409987	301.517325670519	308.566137198907	45.2834014318034	43.4057997345941	98.2875037545223	0.0206970388108411	0.602045901659086	0.816030972755024
Gm6767	17401.202249654	17402.7434522477	18350.1637629888	16976.0407439243	16545.6100012291	17536.3336608185	28786.257321488	32659.3748566507	25082.7781129012	18243.8240909983	18977.166036967	19324.9033862563	17796.3375204561	19153.8660078439	20545.6270596771	25979.9001804257	25013.6772420532	23844.739260369	-0.012814700083998	0.726162671497431	0.887251389402472
Hmgb1.ps3	401.594743316287	370.782643023821	436.887432285335	408.692759475413	350.904258881966	367.55503932452	178.376629953735	184.760687004576	190.595805653178	315.445014468843	265.471165417512	320.815346735579	312.446317683716	268.801369512721	323.411243455899	169.522477154956	141.068849137431	242.378892753871	0.181131609255965	0.00107125264849428	0.0087943946116525
Gm7781	83.4723484953022	63.8005046599592	80.2446304197555	81.5532037048444	74.9228012207441	97.2607180981806	37.3075304478399	30.4036573551834	20.3548918658734	77.5395566292127	103.573977416681	85.3631478156072	74.5839597051451	92.8425782856438	94.372461205164	39.4778371456747	26.0434798407564	10.4967237019393	-0.0138491686406288	0.72119722848613	0.884686408552176
Gm13488	0.927470538836691	0	0.89160700466395	0.926740951191414	2.84516966661054	0	0	0	0	2.64339397599589	2.01114519255691	2.81416970820683	1.00789134736683	1.76843006258369	0	0	1.08514499336485	0	-0.0288828390174937	0.425190657215966	NA
Llph.ps1	230.940164170336	220.990153822178	276.398171445825	279.875767259807	237.097472217545	263.508689731117	123.58119460847	153.187658212655	145.259910133733	300.465781938199	292.62162551703	241.080538336385	283.217468610078	289.138315232433	319.16978452533	102.177931435864	124.791674236958	159.359350747624	-0.0518721323076259	0.207353601944358	0.457246841184119
Gm13168	11.1296464660403	14.79431992115	9.80767705130345	13.9011142678712	11.3806786664421	6.78563149522191	10.492742938455	8.18560005716477	24.0557812960322	11.4547072293155	10.0557259627845	7.50445255521822	20.1578269473365	6.18950521904292	7.42255312849605	4.64445142890291	1.08514499336485	14.3137141390081	0.0788132212107946	0.12568570590715	0.330778714453328
Rpl30.ps11	2880.72349362676	2665.75152079221	3050.18756295537	2779.29611262305	2608.07219439299	3032.04633978165	6036.8247705911	6603.44050325849	4340.21807921873	2853.1032314249	3331.46201147052	3103.09113158273	3052.90289117412	3117.74220033505	3321.06234263566	6232.85381758771	5386.65974706312	4417.2121832979	-0.0479098687793428	0.192300331571139	0.437385936342777
Gm13337	279.168632189844	341.194003181521	253.216389324562	248.366574919299	301.587984660717	253.330242488284	76.9467815486699	70.1622862042694	38.8593390166674	202.660204826351	342.900255330953	291.735593084108	201.578269473365	267.032939450137	270.393006823785	105.661270007541	80.300729508999	49.6208756818948	0.00269837640932648	0.946236300431189	0.982526554420084
Gm14131	83.4723484953022	75.8208895958936	118.583731620305	96.381058923907	98.6325484424986	115.355735418772	37.3075304478399	35.0811431021347	25.9062260111116	95.162183135852	101.562832224124	118.195127744687	95.7496779998485	126.442749474734	116.640120590652	59.2167557185121	37.9800747677698	30.5359234965506	-0.0782036451634401	0.0828522328011577	0.248871951726901
Gm4853	1073.08341343405	993.993369702263	1112.72554182061	1052.77772055345	1047.97082720155	1090.22479356565	1205.49957759583	1065.29737886816	671.711431573822	1035.32930726506	1296.18307660293	1120.03954386632	986.725629072123	1204.30087261949	1274.55840863604	1152.98506722515	984.22650898192	609.764222321745	-0.0262186905161424	0.490095897652885	0.737243507590301
Itpa.ps1	345.019040447249	353.214388117455	431.537790257352	356.795266208694	357.542988104057	384.519118062575	122.415334281975	148.510172465704	96.2231251841287	341.878954228802	362.006134660244	389.293476301945	389.046060083595	393.475688924871	419.904434126348	189.261395727794	129.132254210417	95.4247609267207	-0.0376633224705949	0.345069502407417	0.612899293242134
Gm13608	3.70988215534676	0.924644995071873	0	2.78022285357424	2.84516966661054	1.13093858253698	0	2.33874287347565	3.7008894301588	0	2.01114519255691	2.81416970820683	7.05523943156778	0.884215031291845	0	1.16111285722573	2.1702899867297	1.90849521853441	-0.00439159791946274	0.904611575115323	NA
Gm12445	1.85494107767338	0.924644995071873	0	0	1.89677977774036	2.26187716507397	1.165860326495	2.33874287347565	0.925222357539699	1.76226265066393	3.01671778883536	1.87611313880455	3.02367404210048	2.65264509387554	5.30182366321146	0	3.25543498009456	1.90849521853441	-0.0717823075858317	0.149361821495088	NA
Gm12338	1777.96102294994	1694.87427596674	1861.67542573833	1861.82257094355	1754.52129440983	1883.01273992408	1038.78155090704	1027.87749289255	618.973757194059	1626.5684265628	1752.71303531335	1825.45808405683	1753.73094441828	1800.2618037102	1902.29433036027	992.751492927997	837.731934877665	667.973326487045	0.0315128414744133	0.349249437848738	0.616724360616016
Gm11830	0	0.924644995071873	1.7832140093279	0	1.89677977774036	1.13093858253698	1.165860326495	0	0.925222357539699	0	0	0	0	0.884215031291845	3.18109419792688	0	0	0.954247609267207	0.0220029048513611	0.516450661696803	NA
Gm12778	1340.19492861902	1366.62530271623	1521.97315696136	1357.67549349542	1383.70084786159	1393.31633368556	2822.54785044439	2966.69533500386	1672.80202243178	1192.17068317415	1664.22264684084	1554.35973549957	1232.65111782963	1513.77613357164	1560.85688644945	2826.14869448742	2522.96210957328	1601.22748835037	0.000105325343912963	0.997660248781528	0.998904879282592
Gm9311	3.70988215534676	10.1710949457906	5.3496420279837	2.78022285357424	7.58711911096143	6.78563149522191	1.165860326495	0	0.925222357539699	6.16791927732374	4.02229038511382	0	4.03156538946731	1.76843006258369	3.18109419792688	5.80556428612864	1.08514499336485	0	0.0333618658103707	0.416427028418167	NA
Gm14130	57.5031734078749	52.7047647190968	48.1467782518533	55.6044570714848	56.9033933322107	55.4159905443122	8.16102228546499	8.18560005716477	3.7008894301588	45.8188289172621	47.2619120250874	48.7789416089184	33.2604144631053	55.7055469713862	44.5353187709763	8.12779000058009	11.9365949270134	9.54247609267207	0.0304297890080054	0.434766069267564	0.690097374821713
Gm15560	0.927470538836691	2.77393498521562	0	1.85348190238283	2.84516966661054	3.39281574761095	2.33172065299	2.33874287347565	0	2.64339397599589	0	0.938056569402277	1.00789134736683	1.76843006258369	1.06036473264229	2.32222571445146	1.08514499336485	0.954247609267207	0.018642260190132	0.623283245231271	NA
Gm12517	0	0.924644995071873	0.89160700466395	0.926740951191414	0	1.13093858253698	1.165860326495	2.33874287347565	0	0.881131325331963	0	0	0	0	1.06036473264229	1.16111285722573	2.1702899867297	0	0.0153794146703096	0.650215690765371	NA
Gm12508	586.161380544789	527.972292186039	632.149366306741	526.388860276723	583.25978165516	533.803010957457	599.252207818429	788.156348361293	454.284177551992	563.924048212456	660.661195754945	658.515711720399	482.77995538871	616.297876810416	706.202911939767	606.10091147183	592.489166377209	393.150015018089	-0.00478230339755079	0.903703493750147	0.966384687148232
Gm15821	1.85494107767338	0.924644995071873	0.89160700466395	2.78022285357424	2.84516966661054	3.39281574761095	20.98548587691	19.879314424543	6.4765565027779	0	6.03343557767073	1.87611313880455	1.00789134736683	7.07372025033476	3.18109419792688	24.3833700017403	19.5326098805673	11.4509713112065	-0.0412545898855772	0.330885339019541	0.600230492286658
Gm12470	0.927470538836691	1.84928999014375	0	0	1.89677977774036	0	2.33172065299	3.50811431021347	2.7756670726191	0	0	0	0	0.884215031291845	1.06036473264229	0	0	0.954247609267207	0.0669870499978898	0.114179155414979	NA
Gm13331	743.831372147026	679.614071377827	773.023273043645	757.147357123385	656.285803098164	719.276938493522	581.764302921004	611.581261413882	578.263973462312	825.620051836049	711.945398165146	721.365501870351	819.41566540923	727.708970753189	753.91932490867	596.812008614024	504.592421914656	594.49626057347	-0.0227667931793703	0.518157708093979	0.760385721568648
Gm16200	949.729831768772	946.836474953598	1090.43536670401	937.861842605711	990.119043980467	935.286207758086	1881.69856696293	1952.85029935217	1167.6306152151	870.557749427979	1202.66482514903	1098.46424277007	767.005315346155	1073.4370479883	1083.69275676042	1781.14712298427	1635.31350500083	1042.99263692906	0.0165634580975519	0.66319054801896	0.852196820395819
Gm11658	9.27470538836691	8.32180495564686	11.5908910606313	10.1941504631055	4.74194944435089	7.91657007775889	1.165860326495	2.33874287347565	0.925222357539699	5.28678795199178	12.0668711553415	4.69028284701139	8.06313077893461	10.6105803755021	14.8451062569921	1.16111285722573	1.08514499336485	0	0.00468086376752883	0.898746961215132	0.964254967491237
Slc48a1	677.980963889621	680.538716372898	627.691331283421	536.583010739828	633.524445765279	562.076475520881	968.829931317343	889.891663357484	513.498408434533	623.84097833503	855.742279432965	614.427052958492	529.142957367584	663.161273468884	559.872578835131	991.590380070771	911.521794426475	530.561670752567	-0.028433239103859	0.419742289737526	0.675741384204438
Gm12538	7.41976431069353	7.39715996057498	8.02446304197555	8.34066856072272	12.3290685553123	9.04750866029587	31.4782288153649	33.9117716653969	21.2801142234131	7.0490506026557	17.0947341367337	11.2566788328273	6.04734808420096	11.494795406794	8.48291786113834	40.6389500029005	35.8097847810401	13.3594665297409	-0.0147082572442683	0.688521280892206	0.86651266936658
Gm13077	53.7932912525281	48.0815397437374	64.1957043358044	38.9231199500394	53.10983377673	47.4994204665533	71.1174799161949	53.7910860899399	27.756670726191	50.2244855439219	65.3622187580995	60.0356204417457	53.4182414104418	53.0529018775107	42.4145893056917	71.9889971479951	41.2355097478644	27.673180668749	-0.00635529765004825	0.86886227228911	0.953441117449583
Gm15877	2.78241161651007	4.62322497535936	3.5664280186558	7.41392760953131	1.89677977774036	3.39281574761095	4.66344130597999	8.18560005716477	6.4765565027779	4.40565662665981	3.01671778883536	4.69028284701139	2.01578269473365	7.95793528162661	7.42255312849605	6.96667714335437	4.34057997345941	5.72548565560324	-0.0112308457968491	0.763127592840256	0.905975642190309
Gm12328	28.7515867039374	30.5132848373718	22.2901751165987	22.2417828285939	20.8645775551439	30.5353417284986	59.4588766512449	32.7424002286591	27.756670726191	12.3358385546475	35.1950408697459	25.3275273738615	24.1893923368038	31.8317411265064	31.8109419792688	49.9278528607063	42.3206547412292	24.8104378409474	0.000423030689015641	0.990829135277959	0.996589885612972
Ccdc50.ps	203.116048005235	175.682549063656	182.77943595611	285.436212966955	204.852215995959	174.164541710696	4.66344130597999	4.6774857469513	12.0278906480161	212.352649405003	128.713292323642	164.159899645398	251.972836841707	172.42193110191	153.752886233132	1.16111285722573	4.34057997345941	16.2222093575425	0.0672858028254016	0.121835025356606	0.324392972726735
Gm5697	52.8658207136914	40.6843797831624	55.2796342891649	60.2381618274419	49.3162742212493	44.1066047189424	8.16102228546499	19.879314424543	15.7287800781749	58.1546674719095	44.245194236252	59.0975638723435	53.4182414104418	43.3265365333004	43.474954038334	16.2555800011602	13.0217399203782	11.4509713112065	0.00636534918223368	0.866573288271697	0.952597586781319
Gm12411	99.2393476555259	75.8208895958936	90.052307471059	88.9671313143757	92.9422091092775	87.0822708553478	180.708350606725	202.301258555644	137.858131273415	101.330102413176	108.601840398073	101.310109495446	92.726003957748	97.263653442103	104.976108531587	235.705910016823	142.153994130796	162.222093575425	-0.0540875189621153	0.196802617420599	0.443200335917528
Gm11575	1010.94288733199	1006.93839963327	1175.13803214709	1087.06713574753	1103.92583064489	1085.7010392355	807.941206261034	859.488006002301	472.788624702786	933.999204851881	1215.73726890065	1137.86261868496	845.620840440767	1102.61614402093	1238.5060077262	723.373310051628	645.661271052087	395.058510236624	0.0556645097990554	0.158376637955424	0.386180534736793
Gm13717	3.70988215534676	2.77393498521562	5.3496420279837	8.34066856072272	8.53550899983161	0	6.99516195896999	1.16937143673782	0.925222357539699	2.64339397599589	4.02229038511382	3.75222627760911	5.03945673683413	5.30529018775107	5.30182366321146	3.48333857167718	5.42572496682426	1.90849521853441	-0.00117343395308114	0.974784411416198	0.991611327257883
Rps12.ps5	926.543068297854	864.543070392201	917.463607799205	844.261006535378	885.796156204747	784.871376280667	1320.91974991883	1343.60778081176	737.40221895914	835.312496414701	1018.64504003007	940.870739110484	724.673878756748	1018.61571604821	978.716648228836	1119.3127943656	1000.50368388239	726.182430652345	0.0163699288991316	0.677340886879946	0.859835156682341
Gm15032	4.63735269418346	3.69857998028749	8.02446304197555	6.48718665833989	3.79355955548071	7.91657007775889	13.99032391794	7.01622862042694	12.0278906480161	7.0490506026557	8.04458077022764	3.75222627760911	6.04734808420096	9.7263653442103	6.36218839585376	6.96667714335437	16.2771749004728	12.4052189204737	-0.0226387415162698	0.552389322541584	0.784934885006554
Gm14138	2391.94651965983	2405.92627717701	2671.25458597319	2291.83037229637	2584.36244717124	2564.96870519388	5199.73705616769	5582.57923898637	3216.07291480799	2342.04706273236	2982.5283205619	2733.49684323824	2296.984380649	2894.03579741821	2973.26271032899	4628.19584890175	4110.52923486606	3176.69029125053	-0.00402538439198115	0.915912814133935	0.971139552253352
Gm14429	0	0.924644995071873	3.5664280186558	2.78022285357424	2.84516966661054	0	0	0	0.925222357539699	3.52452530132785	1.00557259627845	0	5.03945673683413	0	1.06036473264229	0	2.1702899867297	2.86274282780162	-0.0101049460027717	0.772170458196223	NA
Gm12090	11.1296464660403	12.9450299310062	14.2657120746232	12.0476323654884	8.53550899983161	14.7022015729808	13.99032391794	15.2018286775917	11.1026682904764	7.0490506026557	16.0891615404553	12.1947354022296	7.05523943156778	15.9158705632532	12.7243767917075	15.0944671439345	8.68115994691881	11.4509713112065	0.0166846651824275	0.650858593069802	0.844267738597586
Gm12611	9.27470538836691	3.69857998028749	7.1328560373116	7.41392760953131	8.53550899983161	5.65469291268492	0	0	0	4.40565662665981	3.01671778883536	3.75222627760911	7.05523943156778	4.42107515645923	8.48291786113834	1.16111285722573	0	0.954247609267207	0.0246805688929402	0.530469945000841	0.769144911652114
Gm12716	0	0.924644995071873	0	0.926740951191414	0.948389888870179	1.13093858253698	2.33172065299	1.16937143673782	0	0.881131325331963	2.01114519255691	0	3.02367404210048	0.884215031291845	0	0	1.08514499336485	0.954247609267207	-0.0145190992102014	0.678770678259967	NA
Gm14413	3.70988215534676	0.924644995071873	0.89160700466395	2.78022285357424	0.948389888870179	1.13093858253698	0	3.50811431021347	0.925222357539699	1.76226265066393	0	0.938056569402277	0	0.884215031291845	1.06036473264229	0	0	1.90849521853441	0.0528493686985597	0.216467968610288	NA
Gm11841	1615.65367865352	1708.74395089282	1636.09885355835	1758.9543253613	1813.32146751978	1758.60949584501	292.630941950245	271.294173323175	257.211815396036	1653.88349764809	1561.65424202044	1724.14797456139	1750.70727037618	1817.06188930474	1727.33414947429	220.611442872888	272.371393334578	214.705712085122	0.0362726769859824	0.271365289766352	0.535423857846184
Gm15467	4.63735269418346	3.69857998028749	8.02446304197555	6.48718665833989	7.58711911096143	1.13093858253698	12.824463591445	5.84685718368912	2.7756670726191	5.28678795199178	7.03900817394918	4.69028284701139	3.02367404210048	7.95793528162661	7.42255312849605	2.32222571445146	1.08514499336485	1.90849521853441	0.0360889729746136	0.385335017670709	0.647469730140674
Gm13036	10.2021759272036	6.47251496550311	7.1328560373116	8.34066856072272	4.74194944435089	10.1784472428329	0	1.16937143673782	3.7008894301588	9.69244457865159	7.03900817394918	4.69028284701139	11.0868048210351	4.42107515645923	9.54328259378063	1.16111285722573	0	0.954247609267207	0.0140955368733165	0.706446898270085	0.877664081121807
Gm12286	70.4877609515885	71.1976646205342	58.8460623078207	59.3114208762505	75.8711911096143	62.2016220395341	12.824463591445	15.2018286775917	10.1774459329367	47.581091567926	69.3845091432134	61.9117335805503	52.410350063075	62.779267221721	49.8371424341878	12.772241429483	14.1068849137431	8.58822848340486	0.0626906094235018	0.149588555200853	0.372017929667282
Gm14681	5840.28198305464	5858.55068877539	6185.96939835848	6625.27106006742	5732.06848833136	6535.69406848123	795.116742669589	1181.0651511052	2528.632703156	7760.1235821986	5207.86047612612	5398.51555691011	7964.35742689266	6310.6426783299	6273.1177583118	692.023262906534	683.641345819856	2284.46877658569	0.0357952854136636	0.378192508156084	0.641705077263932
Gm11518	13657.9311549091	14190.526739368	15225.0812116416	13031.8312556537	15358.2258603637	15357.0150122697	21664.0165869301	22000.5542107854	10749.2333498962	12270.6348365729	17162.1075006844	15837.2090612186	12777.0386105693	16349.1359285862	16897.9723793876	19956.0466771386	16409.5625896633	9919.40389833262	0.0196302778824605	0.599857653551711	0.814557381417397
Gm15953	4.63735269418346	4.62322497535936	1.7832140093279	2.78022285357424	3.79355955548071	1.13093858253698	1.165860326495	0	0	2.64339397599589	1.00557259627845	1.87611313880455	0	7.95793528162661	3.18109419792688	0	0	0	0.0158761631038632	0.671890859400212	NA
Gm15294	7.41976431069353	12.9450299310062	8.02446304197555	10.1941504631055	10.432288777572	5.65469291268492	0	4.6774857469513	0.925222357539699	7.93018192798766	4.02229038511382	8.44250912462049	5.03945673683413	7.95793528162661	8.48291786113834	1.16111285722573	4.34057997345941	0	0.0376539815668043	0.365735822800536	0.631699390920385
Gm16210	2.78241161651007	4.62322497535936	2.67482101399185	12.9743733166798	5.69033933322107	9.04750866029587	8.16102228546499	10.5243429306404	4.6261117876985	7.93018192798766	11.061298559063	6.56639598581594	7.05523943156778	9.7263653442103	6.36218839585376	10.4500157150315	5.42572496682426	6.67973326487045	-0.0329639194129902	0.411898556343029	0.669750572325345
Gm13651	259.691750874274	265.373113585627	317.412093660366	299.337327234827	246.581371106246	298.567785789764	193.53281419817	196.454401371954	199.848029228575	283.724286756892	252.398721665892	276.726687973672	337.643601367887	295.327820451476	309.626501931549	209.000314300631	220.284433653065	190.849521853441	-0.0345822982237103	0.373814295259607	0.63864836617389
Gm12109	0	2.77393498521562	2.67482101399185	0	0.948389888870179	0	1.165860326495	1.16937143673782	0	0.881131325331963	3.01671778883536	3.75222627760911	1.00789134736683	0.884215031291845	1.06036473264229	3.48333857167718	2.1702899867297	0	-0.0500431651001988	0.247822930664264	NA
Gm9436	5.56482323302015	9.24644995071873	8.9160700466395	11.120891414297	20.8645775551439	9.04750866029587	5.82930163247499	3.50811431021347	3.7008894301588	16.7414951813073	9.05015336650609	16.885018249241	10.0789134736683	14.1474405006695	14.8451062569921	3.48333857167718	2.1702899867297	1.90849521853441	-0.0192637046381538	0.608562144294778	0.819972026004487
Gm13351	0	1.84928999014375	2.67482101399185	0	0.948389888870179	1.13093858253698	1.165860326495	0	1.8504447150794	3.52452530132785	0	0	3.02367404210048	1.76843006258369	3.18109419792688	0	1.08514499336485	1.90849521853441	-0.0216785324535307	0.55624445951787	NA
Gm14633	7256.52949585827	6962.5768128912	7797.99486279091	6982.9930672273	6820.82008075433	7169.01967470194	14566.2589192285	15491.8327939027	9439.11849162001	7043.76381470371	8339.21354093722	7748.34726326281	7205.41524232544	7866.86113340355	8196.61938332492	13280.8088609479	11862.8050674646	9466.13628393069	-0.0101909782341099	0.783041250888949	0.916265481770474
Gm5937	46.3735269418346	44.3829597634499	47.2551712471894	50.9707523155277	40.7807652214177	40.7137889713314	18.65376522392	18.7099429878052	30.5323377988101	37.8886469892744	28.1560326957967	44.088658761907	41.3235452420399	38.9054613768412	40.2938598404071	23.2222571445146	13.0217399203782	20.9934474038786	0.0689920679668722	0.125599994016774	0.330656404117261
Gm6912	1.85494107767338	2.77393498521562	1.7832140093279	0	1.89677977774036	0	1.165860326495	0	0.925222357539699	0	1.00557259627845	0	0	0	2.12072946528459	1.16111285722573	0	0	0.0349553425906279	0.329719544517104	NA
Gm13158	93.6745244225058	83.2180495564686	82.0278444290834	85.26016750961	90.097039442667	106.308226758477	25.64892718289	17.5405715510674	18.504447150794	96.9244457865159	81.4513802985548	97.5578832178368	95.7496779998485	97.263653442103	99.6742848683755	16.2555800011602	24.9583348473916	20.9934474038786	-0.0244176558720604	0.54102676817737	0.777230237884537
Eif3s6.ps1	760.525841846087	648.176141545383	713.28560373116	747.879947611471	562.395204100016	717.015061328448	578.266721941519	813.882519969526	926.147579897239	859.103042198664	640.549743829376	705.418540190512	852.676079872335	707.372025033476	677.573064158425	479.539610034225	445.994592272954	832.103915281005	0.0334476680625223	0.409634253589573	0.668055221232569
Gm12005	13.9120580825504	11.0957399408625	12.4824980652953	8.34066856072272	6.63872922209125	15.8331401555178	13.99032391794	16.3712001143295	16.6540024357146	15.8603638559753	16.0891615404553	17.8230748186433	10.0789134736683	17.6843006258369	13.7847415243498	22.0611442872888	20.6177548739322	10.4967237019393	-0.0615230960897635	0.176438119690085	0.413084335683397
Gm11443	0	0.924644995071873	0.89160700466395	2.78022285357424	0	0	1.165860326495	0	0.925222357539699	0	1.00557259627845	0.938056569402277	0	0.884215031291845	0	1.16111285722573	0	3.81699043706883	0.00540783358727657	0.868953343204626	NA
Gm8522	1.85494107767338	3.69857998028749	3.5664280186558	4.63370475595707	2.84516966661054	2.26187716507397	1.165860326495	0	3.7008894301588	5.28678795199178	3.01671778883536	7.50445255521822	3.02367404210048	2.65264509387554	7.42255312849605	1.16111285722573	2.1702899867297	0.954247609267207	-0.031361937160451	0.44145769039704	NA
Rplp0.ps1	4099.41978165817	4273.7091672222	4315.37790257352	3928.4548921004	4497.26485302239	4530.53996164316	8637.85915900144	7917.81399815181	3901.66268174491	3879.62122543663	4995.68465831136	4733.43344920389	4256.32515993011	4769.45587878821	4992.19716127991	7820.09509341528	7014.3772371104	3957.26483563111	-0.02626809987263	0.438863439934286	0.693475006249058
Gm9439	1.85494107767338	0	1.7832140093279	1.85348190238283	2.84516966661054	4.52375433014794	1.165860326495	0	0	0	3.01671778883536	2.81416970820683	3.02367404210048	1.76843006258369	5.30182366321146	0	2.1702899867297	0	-0.0183018670617015	0.628970694255412	NA
Gm13532	91.8195833448324	58.252634689528	76.6782024010997	84.3334265584186	70.1808517763932	61.0706834569972	116.5860326495	169.558858326984	67.541232100398	70.490506026557	82.4569528948333	61.9117335805503	82.6470904840798	81.3477828788498	83.7688138787411	128.883527152056	109.59964432985	78.248303959911	-0.00057076516069835	0.988345570279244	0.995552010607601
Gm11605	1192.72711294398	1285.2565431499	1274.99801666945	1165.8401165988	1315.41677586294	1287.00810692709	1417.68615701792	1224.3318942645	636.552981987313	941.048255454536	1181.54780062718	1160.37597635062	1053.24645799833	1097.31085383318	1183.3670416288	1472.29110296222	1246.83159737621	654.613859957304	0.0805115364813778	0.0276814960329594	0.11290995501924
Gm13423	3.70988215534676	0	1.7832140093279	2.78022285357424	0	1.13093858253698	1.165860326495	3.50811431021347	6.4765565027779	2.64339397599589	2.01114519255691	0.938056569402277	2.01578269473365	0.884215031291845	1.06036473264229	2.32222571445146	2.1702899867297	5.72548565560324	-0.00373797949566266	0.920211663943159	NA
Gm16181	10.2021759272036	3.69857998028749	5.3496420279837	7.41392760953131	6.63872922209125	5.65469291268492	2.33172065299	1.16937143673782	0	9.69244457865159	10.0557259627845	6.56639598581594	6.04734808420096	6.18950521904292	4.24145893056917	0	0	0	0.00527677488504779	0.88660826038948	0.960766100247954
Gm15530	15.7669991602237	15.7189649162218	8.02446304197555	9.26740951191413	9.48389888870179	14.7022015729808	6.99516195896999	7.01622862042694	4.6261117876985	7.93018192798766	10.0557259627845	12.1947354022296	7.05523943156778	8.84215031291845	11.6640120590652	5.80556428612864	5.42572496682426	4.77123804633603	0.0434602782308651	0.299851759301674	0.567082862741745
Gm11246	56.5757028690382	59.1772796845999	59.7376693124846	54.6777161202934	40.7807652214177	55.4159905443122	9.32688261195998	15.2018286775917	11.1026682904764	54.6301421705817	55.306492795315	49.7169981783207	55.4340241051754	68.0845574094721	71.0444370870336	17.4166928583859	11.9365949270134	14.3137141390081	-0.0372379086026795	0.351389054766448	0.618970644756868
Gm15466	202.188577466399	174.757904068584	221.11853715666	184.421449287091	174.503739552113	192.259559031287	51.2978543657799	65.4848004573181	60.1394532400805	200.016810850356	165.919478385945	182.921031033444	208.633508904933	184.800941539996	189.80528714297	69.6667714335437	71.6195695620802	53.4378661189636	-0.00332488960669199	0.933546770051775	0.977752750587411
Gm11787	1.85494107767338	0.924644995071873	1.7832140093279	0	0.948389888870179	0	4.66344130597999	11.6937143673782	6.4765565027779	0	1.00557259627845	0	0	0	0	2.32222571445146	4.34057997345941	4.77123804633603	0.0924302463785217	0.091708274754013	NA
Gm14450	0	2.77393498521562	1.7832140093279	2.78022285357424	1.89677977774036	1.13093858253698	1.165860326495	0	0	1.76226265066393	4.02229038511382	1.87611313880455	2.01578269473365	0.884215031291845	1.06036473264229	2.32222571445146	0	0	-0.0110957614413194	0.763220454428633	NA
Gm15544	4.63735269418346	1.84928999014375	6.24124903264765	1.85348190238283	4.74194944435089	3.39281574761095	1.165860326495	2.33874287347565	0.925222357539699	5.28678795199178	4.02229038511382	3.75222627760911	3.02367404210048	7.07372025033476	7.42255312849605	1.16111285722573	1.08514499336485	0	-0.0154013098952204	0.686304518044807	NA
Pira1	2.78241161651007	0	0.89160700466395	0	0	1.13093858253698	10.492742938455	12.8630858041161	5.5513341452382	0	0	0	0	0	0	5.80556428612864	2.1702899867297	0.954247609267207	0.155205976199154	0.0266607946486104	NA
Gm11677	3.70988215534676	4.62322497535936	4.45803502331975	2.78022285357424	7.58711911096143	2.26187716507397	9.32688261195998	9.35497149390259	5.5513341452382	0.881131325331963	3.01671778883536	5.62833941641366	3.02367404210048	4.42107515645923	3.18109419792688	5.80556428612864	7.59601495355396	6.67973326487045	0.0306887216161176	0.444134058109004	0.698594065830065
Gm7869	2.78241161651007	11.0957399408625	8.02446304197555	8.34066856072272	10.432288777572	6.78563149522191	2.33172065299	14.0324572408539	51.8124520222232	9.69244457865159	9.05015336650609	3.75222627760911	9.07102212630144	5.30529018775107	4.24145893056917	4.64445142890291	8.68115994691881	32.444418715085	0.0353683617308902	0.384612438883548	0.646867382990053
Npm3.ps1	342.236628830739	380.953737969612	380.716190991507	343.820892892014	374.614006103721	370.947855072131	214.51830007508	189.438172751528	119.353684122621	349.809136156789	472.619120250874	439.010474480266	360.825102357324	415.581064707167	452.775740838259	228.739232873468	185.55979386539	118.326703549134	-0.0913978862214976	0.0209027135694263	0.0915763801661324
Gm15697	8.34723484953022	13.8696749260781	7.1328560373116	9.26740951191413	11.3806786664421	5.65469291268492	0	2.33874287347565	8.32700121785729	5.28678795199178	2.01114519255691	2.81416970820683	9.07102212630144	11.494795406794	3.18109419792688	3.48333857167718	5.42572496682426	12.4052189204737	0.0230798688716356	0.552197799192735	0.784863530032522
Gm13167	1561.86038740099	1594.08797150391	1587.95207530649	1688.52201307076	1545.87551885839	1670.39628640713	322.943310439114	360.16640251525	402.471725529769	808.878556654742	687.811655854463	875.206779252325	826.470904840798	840.004279727253	964.931906704486	311.178245736495	317.947483055902	307.267730184041	0.697055575132682	1.9680236914395e-13	1.72755579664174e-11
Gm14794	0.927470538836691	5.54786997043124	1.7832140093279	3.70696380476565	0.948389888870179	2.26187716507397	1.165860326495	2.33874287347565	2.7756670726191	3.52452530132785	3.01671778883536	0.938056569402277	1.00789134736683	5.30529018775107	2.12072946528459	1.16111285722573	1.08514499336485	3.81699043706883	4.98945532210135e-05	0.99893236340503	NA
Gm12712	14.8395286213871	9.24644995071873	16.0489260839511	9.26740951191413	15.1742382219229	13.5712629904438	10.492742938455	14.0324572408539	6.4765565027779	7.93018192798766	9.05015336650609	8.44250912462049	7.05523943156778	14.1474405006695	11.6640120590652	12.772241429483	13.0217399203782	5.72548565560324	0.0463160522015241	0.272716792325422	0.537084461071823
Gm11643	0	0	0.89160700466395	2.78022285357424	0	1.13093858253698	0	0	0	1.76226265066393	1.00557259627845	3.75222627760911	0	1.76843006258369	0	2.32222571445146	0	0.954247609267207	-0.0431819199463127	0.230172398746783	NA
