## Supplemental Table 1 for "ABIN1 is a negative regulator of effector functions in cytotoxic T cells" (part 6 of 8)

	GTKO_1ku1_B26.6	GTKO_1ku1_B26.7	GTKO_1ku1_B26.8	GTKO_4ku1_B26.6	GTKO_4ku1_B26.7	GTKO_4ku1_B26.8	GTKO_non.act_B26.7	GTKO_non.act_B26.8	GTKO_non.act_B26.9	WT_1ku1_B26.6	WT_1ku1_B26.7	WT_1ku1_B26.8	WT_4ku1_B26.6	WT_4ku1_B26.7	WT_4ku1_B26.8	WT_non.act_B26.7	WT_non.act_B26.8	WT_non.act_B26.9	log2FoldChange.GTKO.vs.WT	pvalue.GTKO.vs.WT	padj.GTKO.vs.WT
Gm11874	0	0	0.89160700466395	0.926740951191414	1.89677977774036	0	1.165860326495	1.16937143673782	0.925222357539699	0	1.00557259627845	0	2.01578269473365	1.76843006258369	0	0	3.25543498009456	2.86274282780162	-0.0193782502951323	0.585139275796303	NA
Gm14473	2.78241161651007	1.84928999014375	1.7832140093279	1.85348190238283	1.89677977774036	1.13093858253698	0	1.16937143673782	0	0.881131325331963	2.01114519255691	0.938056569402277	1.00789134736683	1.76843006258369	0	1.16111285722573	0	1.90849521853441	0.0159008102848474	0.668462880688614	NA
Rps2.ps13	3221.10518137983	3425.80970674129	3478.15892519407	3065.6590665412	3683.54632837177	3784.12049716875	3699.27481596863	3368.95910924167	1571.95278545995	3109.5124470965	4116.81420916399	4041.14770098501	3476.21725706818	3995.76772640785	4063.31765548527	3573.90537454079	2828.97299770217	1658.48234490641	-0.0471094113622655	0.200012436830114	0.448034238481491
Rpsa.ps5	5490.62558991321	6060.12329770105	5956.82639815985	5360.26966169114	5834.49459632934	6085.58051263151	11356.6454403878	11069.2700201602	4838.91292993263	5429.53122669555	7268.27872590067	6777.45871393145	5512.15777874917	6791.65565535266	6972.95848185572	10871.4996822045	8923.14728043917	5155.79983287072	-0.0458940868367609	0.21373172743611	0.46557746722044
Gm12717	0	0.924644995071873	1.7832140093279	0	2.84516966661054	0	0	1.16937143673782	0	2.64339397599589	0	1.87611313880455	0	0	0	1.16111285722573	0	0	0.00692993015634958	0.810095382544064	NA
Atp5k.ps2	51.010879636018	33.2872198225874	37.4474941958859	34.2894151940823	39.8323753325475	46.3684818840164	25.64892718289	30.4036573551834	16.6540024357146	33.4829903626146	45.2507668325305	36.5842062066888	51.4024587157081	40.6738914394249	41.3542245730494	30.1889342878689	30.3840598142158	9.54247609267207	0.000246960386161148	0.994743569535215	0.997730235869898
Gm6285	2202.74252973714	2150.72425853718	2199.59448050596	2051.80446593779	2217.33556017848	2067.35572887761	5258.03007249244	5796.57421190939	3452.00461598062	2048.63033139681	2626.55562147932	2462.39849468098	1876.69368879703	2340.51718782951	2462.1669091954	5214.55784180074	4914.62167494941	3243.48762389924	-0.014658587153281	0.686398643929126	0.8655864380682
Gm12582	2.78241161651007	0.924644995071873	0.89160700466395	0.926740951191414	1.89677977774036	0	0	0	0	0	0	1.87611313880455	0	0.884215031291845	0	3.48333857167718	1.08514499336485	0	0.0035927901490189	0.910217969289216	NA
Gm7927	7.41976431069353	1.84928999014375	8.9160700466395	6.48718665833989	4.74194944435089	4.52375433014794	10.492742938455	8.18560005716477	0.925222357539699	2.64339397599589	3.01671778883536	2.81416970820683	9.07102212630144	6.18950521904292	3.18109419792688	9.28890285780582	7.59601495355396	5.72548565560324	0.00932184882881466	0.801613260147805	0.924678736796025
Gm11343	1.85494107767338	1.84928999014375	0.89160700466395	0.926740951191414	1.89677977774036	0	0	3.50811431021347	0.925222357539699	2.64339397599589	1.00557259627845	1.87611313880455	0	1.76843006258369	1.06036473264229	0	1.08514499336485	0.954247609267207	0.00868676075245628	0.811040645085861	NA
Gm12096	0.927470538836691	3.69857998028749	2.67482101399185	4.63370475595707	4.74194944435089	3.39281574761095	1.165860326495	1.16937143673782	1.8504447150794	2.64339397599589	1.00557259627845	0.938056569402277	6.04734808420096	2.65264509387554	1.06036473264229	0	1.08514499336485	0	0.0592418526654562	0.207009328199051	NA
Rps11.ps3	998.885770327116	967.178664845179	1086.86893868536	873.916716973503	1023.31269009092	1136.59327544967	2288.58382090968	2028.85944274012	955.754695338509	863.508698825323	1211.71497851554	1130.35816612974	947.417866524817	1173.35334652428	1156.85792331274	1875.19726441955	1665.69756481505	1045.85537975686	-0.00236607544838385	0.951371817244821	0.98443152061912
Gm8261	54.7207617913648	25.8900598620124	35.664280186558	52.8242342179106	26.554916888365	40.7137889713314	15.156184244435	25.7261716082321	55.513341452382	54.6301421705817	29.1616052920752	34.7080930678843	46.363001978874	31.8317411265064	41.3542245730494	12.772241429483	15.1920299071079	35.3071615428867	0.0343299672709233	0.385812642433944	0.647722509770066
Gm13882	44.5185858641612	56.4033446993842	51.7132062705091	63.9451256322075	51.2130539989897	59.9397448744602	8.16102228546499	11.6937143673782	6.4765565027779	36.1263843386105	48.2674846213658	42.2125456231025	39.3077625473062	54.8213319400944	46.6560482362609	8.12779000058009	14.1068849137431	3.81699043706883	0.0760488635171035	0.103967742307723	0.290015281174174
Gm15931	0	0	0.89160700466395	0	0	0	2.33172065299	4.6774857469513	0.925222357539699	0	0	0	0	0	0	1.16111285722573	2.1702899867297	0.954247609267207	0.013848431266244	0.65991617211119	NA
Hspa9.ps1	73.2701725680986	80.4441145712529	104.318019545682	101.941504631055	76.8195809984845	81.4275779426629	22.151346203405	22.2180572980187	18.504447150794	96.0433144611839	90.5015336650609	83.4870346768027	91.7181126103812	100.80051356727	98.6139201357332	13.9333542867087	14.1068849137431	22.901942622413	-0.0152725013500569	0.695740958737597	0.87075385001707
Gm13785	0	0.924644995071873	1.7832140093279	0.926740951191414	0	0	0	1.16937143673782	0.925222357539699	0	0	0	2.01578269473365	0	0	0	1.08514499336485	6.67973326487045	0.00439424940774445	0.887429735700987	NA
Calr.ps	11.1296464660403	17.5682549063656	8.9160700466395	11.120891414297	16.122628110793	10.1784472428329	2.33172065299	4.6774857469513	3.7008894301588	4.40565662665981	10.0557259627845	7.50445255521822	15.1183702105024	14.1474405006695	14.8451062569921	8.12779000058009	3.25543498009456	0.954247609267207	0.0205060967737897	0.586322042008265	0.807417571050454
Gm15495	8.34723484953022	12.9450299310062	14.2657120746232	9.26740951191413	8.53550899983161	20.3568944856657	2.33172065299	3.50811431021347	3.7008894301588	15.8603638559753	8.04458077022764	9.38056569402277	18.1420442526029	15.9158705632532	11.6640120590652	1.16111285722573	0	2.86274282780162	0.00758541845972624	0.83528867056864	0.939811092386743
Gm12852	3.70988215534676	7.39715996057498	7.1328560373116	7.41392760953131	9.48389888870179	10.1784472428329	4.66344130597999	17.5405715510674	4.6261117876985	5.28678795199178	5.02786298139227	4.69028284701139	7.05523943156778	7.95793528162661	6.36218839585376	12.772241429483	10.8514499336485	6.67973326487045	0.011801755435042	0.747870045604064	0.898269081992233
Gm14530	596.363556471992	592.69744184107	680.296144558594	554.191088812465	561.446814211146	596.004632996991	1193.84097433088	1259.41303736664	909.493577461524	581.546674719095	657.644477966109	670.710447122628	655.129375788437	653.434908124674	686.055982019563	1226.13517723037	1031.97288868997	878.862048135098	-0.0306912245169315	0.412665410112751	0.670231500987735
Hmgb1.ps2	626.970084253603	628.758596648874	706.152747693848	704.323122905474	594.640460321602	626.539974725489	276.308897379315	295.850973494669	322.902602781355	553.350472308473	458.541103902975	550.639206239137	555.348132399121	469.51818161597	569.415861428911	296.083778592561	240.902188526997	384.561786534684	0.124945151037235	0.00610390731895951	0.0350631404068656
Mdm4.ps	165.089755912931	124.827074334703	114.125696596986	147.351811239435	138.464923775046	127.796059826679	200.52797615714	233.874287347565	697.617657584933	227.331881935646	126.702147131085	172.602408770019	210.649291599667	137.053329850236	131.485226847644	229.900345730694	263.690233387659	763.398087413766	-0.149739173232771	0.00285544911334693	0.0190521533477233
Gm14279	5780.9238685691	5969.50808818401	6816.3355506559	5719.8451507534	6487.93522976089	6688.37077712373	13009.8353833577	13545.998723171	7491.52542899895	5371.37655922365	7355.7635417769	6814.98097670754	5759.09115885405	6857.08756766826	7257.13623020385	12404.1686537424	10895.9408783765	7518.51691341632	-0.0020823088330777	0.953057308817886	0.985026545827967
Gm15549	0.927470538836691	1.84928999014375	0	3.70696380476565	0	1.13093858253698	2.33172065299	1.16937143673782	5.5513341452382	0	1.00557259627845	0	3.02367404210048	1.76843006258369	0	0	0	6.67973326487045	0.035605232821617	0.365462192064238	NA
Gm14870	0	1.84928999014375	0	1.85348190238283	0.948389888870179	0	0	1.16937143673782	1.8504447150794	2.64339397599589	1.00557259627845	2.81416970820683	2.01578269473365	1.76843006258369	1.06036473264229	0	0	3.81699043706883	-0.0421424188967719	0.30222245732543	NA
Gm4995	212.390753393602	220.065508827106	253.216389324562	222.417828285939	201.058656440478	205.830822021731	130.57635656744	168.389486890247	64.7655650277789	177.107396391725	251.393149069614	270.160291987856	175.373094441828	247.580208761717	278.875924684923	131.205752866507	116.110514290039	61.0718469931012	0.00318857188484738	0.936437027270508	0.978657230347854
Gm14251	39.8812331699777	46.2322497535936	46.3635642425254	39.8498609012308	50.2646641101195	40.7137889713314	87.4395244871249	95.8884578125016	53.6628967373026	41.4131722906022	43.2396216399735	54.4072810253321	30.2367404210048	53.0529018775107	64.6822486911799	88.2445771491553	90.0670344492827	41.9868948077571	-0.00595293742015533	0.878407584275475	0.957093507727612
Sms.ps	3647.74162924471	3268.62005757907	3925.74564153537	4203.69695460425	3721.48192392658	3915.30937274304	761.306793201234	843.116805887971	1019.59503800875	3821.46655796472	3426.99140811697	3841.34165170233	4294.62503113005	3904.69357818479	4208.58762385726	848.773498632007	780.219250229328	963.790085359879	-0.0272046022995941	0.359828823140952	0.626624321289284
Gm12291	51.010879636018	50.855474728953	49.0383852565173	41.7033428036136	41.7291551102879	45.2375433014794	227.342763666525	211.656230049546	166.540024357146	46.699960242594	48.2674846213658	43.1506021925047	56.4419154525423	47.7476116897596	46.6560482362609	244.994812874629	270.201103347848	145.999884217883	-0.0277526047318908	0.491177014321351	0.738276767981098
Gm13798	3.70988215534676	1.84928999014375	2.67482101399185	0.926740951191414	2.84516966661054	1.13093858253698	0	0	0	3.52452530132785	2.01114519255691	0.938056569402277	1.00789134736683	0	3.18109419792688	0	0	0.954247609267207	0.0048554077259671	0.893236181683716	NA
Gm11460	25.9691750874274	37.9104447979468	19.6153541026069	24.0952647309768	24.6581371106246	28.2734645634246	83.9419435076399	58.4685718368912	55.513341452382	22.909414458631	30.1671778883536	25.3275273738615	28.2209577262711	22.989590813588	22.2676593854881	69.6667714335437	69.4492795753505	56.3006089467652	0.0111884561145734	0.768748223002654	0.90897979219188
Gm6298	5.56482323302015	5.54786997043124	7.1328560373116	2.78022285357424	1.89677977774036	6.78563149522191	2.33172065299	1.16937143673782	0.925222357539699	8.81131325331963	8.04458077022764	8.44250912462049	9.07102212630144	8.84215031291845	10.6036473264229	1.16111285722573	1.08514499336485	0	-0.0890396751962351	0.111768962184337	0.304913254881
Gm9435	1.85494107767338	7.39715996057498	8.02446304197555	2.78022285357424	0.948389888870179	4.52375433014794	8.16102228546499	4.6774857469513	0	5.28678795199178	3.01671778883536	3.75222627760911	2.01578269473365	0.884215031291845	4.24145893056917	1.16111285722573	2.1702899867297	1.90849521853441	0.0419753853432328	0.329895754680261	NA
Gm12755	66.7778787962418	54.5540547092405	60.6292763171486	64.8718665833989	54.0582236656002	66.7253763696821	30.31236848887	44.4361145960373	26.8314483686513	67.8471120505611	54.3009201990365	64.7259032887571	65.5129375788437	64.5476972843047	66.8029781564644	27.8667085734175	31.4692048075807	30.5359234965506	-0.00488735026250024	0.900588310445343	0.964817417849425
Gm12216	16.6944696990604	16.6436099112937	12.4824980652953	6.48718665833989	6.63872922209125	6.78563149522191	160.88872505631	166.050744016771	148.035577206352	15.8603638559753	17.0947341367337	13.1327919716319	4.03156538946731	8.84215031291845	8.48291786113834	111.46683429367	118.280804276769	128.823427251073	0.0597933909307655	0.170707243411063	0.404796728208333
Gm15381	24.114234009754	20.3421898915812	23.1817821212627	22.2417828285939	18.9677977774036	19.2259559031287	11.65860326495	12.8630858041161	31.4575601563498	18.5037578319712	8.04458077022764	11.2566788328273	23.181500989437	7.95793528162661	7.42255312849605	10.4500157150315	8.68115994691881	27.673180668749	0.293706987734489	0.00622022976087934	0.0355495938927977
Gm13131	5.56482323302015	5.54786997043124	8.9160700466395	6.48718665833989	1.89677977774036	0	1.165860326495	7.01622862042694	7.40177886031759	1.76226265066393	2.01114519255691	5.62833941641366	3.02367404210048	11.494795406794	5.30182366321146	4.64445142890291	2.1702899867297	0.954247609267207	0.0230703780424784	0.556449126740429	0.78783548236586
Gm8302	6.49229377185684	10.1710949457906	8.02446304197555	9.26740951191413	8.53550899983161	1.13093858253698	5.82930163247499	14.0324572408539	2.7756670726191	5.28678795199178	5.02786298139227	4.69028284701139	7.05523943156778	7.07372025033476	10.6036473264229	3.48333857167718	4.34057997345941	1.90849521853441	0.0499354704890457	0.263256483202585	0.526637954646454
Gm14753	0	1.84928999014375	0.89160700466395	0.926740951191414	1.89677977774036	2.26187716507397	3.49758097948499	1.16937143673782	0	1.76226265066393	1.00557259627845	0	0	0.884215031291845	4.24145893056917	2.32222571445146	3.25543498009456	1.90849521853441	-0.018980307146009	0.614119159477654	NA
Gm15599	3663.50862840493	3849.29711448421	3775.95566475183	3589.26770396434	4122.65084691867	3812.39396173217	1174.02134878046	976.425149676083	630.076425484535	2816.97684708629	3499.39263504902	3467.05708051082	3055.92656521622	3514.75474938508	3432.4006395631	1532.66897153796	1217.53268255536	639.345898209029	0.0354309711289087	0.372751797220119	0.637692238132531
Gm13991	128.9184048983	156.265004167147	147.115155769552	181.641226433517	170.710179996632	149.283892894882	385.899768069844	326.254630849853	253.510925965878	158.603638559753	173.964059156173	150.089051104364	137.073223241888	168.885070976742	142.088874174067	395.939484313973	394.992777584806	281.503044733826	-0.0314716711490435	0.429357869866116	0.685936129567929
Gm5898	3549.42975212802	3408.24145183492	3604.76711985635	3634.67801057272	3390.49385271089	3957.15410029691	2181.32467087214	2221.80572980187	2929.25398397069	3970.37775194582	3091.13016095997	3682.81009147334	4166.62283001446	3207.04791849552	3660.37905708119	2199.14775158553	2366.70123052874	3211.99745279342	-0.0251210121191612	0.436387961113017	0.691118464254726
Gm11893	185.494107767338	182.155064029159	185.454256970102	203.883009262111	166.916620441151	182.081111788454	40.8051114273249	31.5730287919212	46.261117876985	200.897942175688	146.813599056654	176.354635047628	192.507247347064	156.506060538657	171.779086688051	39.4778371456747	52.0869596815129	45.8038852448259	0.0183701882473708	0.646909214176127	0.841962990232256
Anp32b.ps1	1624.92838404188	1526.58888686366	1641.44849558633	1718.17772350888	1476.64305697087	1660.21783916429	441.861063741604	437.344917339946	402.471725529769	1671.50612415473	1652.1557756855	1813.2633486546	1819.24388199712	1700.34550517422	1775.0505624432	541.078591467189	464.442057160156	439.908147872182	-0.101341842004523	0.00203294136515598	0.0145800824546123
Gm8662	12.057117004877	17.5682549063656	15.1573190792872	18.5348190238283	13.2774584441825	27.1425259808876	24.483066856395	30.4036573551834	20.3548918658734	9.69244457865159	24.1337423106829	24.3894708044592	12.0946961684019	22.1053757822961	19.0865651875613	33.6722728595461	41.2355097478644	23.8561902316802	-0.039592456270935	0.324098347302708	0.593411574735452
Gm8152	2.78241161651007	3.69857998028749	3.5664280186558	3.70696380476565	3.79355955548071	0	1.165860326495	1.16937143673782	4.6261117876985	1.76226265066393	2.01114519255691	0.938056569402277	5.03945673683413	1.76843006258369	3.18109419792688	1.16111285722573	1.08514499336485	3.81699043706883	0.0193395459005373	0.617172460083194	NA
Gm14200	2.78241161651007	2.77393498521562	2.67482101399185	1.85348190238283	3.79355955548071	4.52375433014794	2.33172065299	1.16937143673782	0.925222357539699	0.881131325331963	4.02229038511382	0.938056569402277	3.02367404210048	2.65264509387554	4.24145893056917	5.80556428612864	3.25543498009456	1.90849521853441	-0.012667496802259	0.738137456073001	NA
Gm14335	131.70081651481	114.655979388912	131.066229685601	153.838997897775	124.239075441993	139.105445652049	59.4588766512449	56.1298289634156	56.4385638099217	150.673456631766	133.741155305034	117.257071175285	121.954853031386	122.905889349566	132.545591580287	46.4445142890291	70.5344245687154	66.7973326487045	-0.00231573162340491	0.953803408031585	0.98532363395426
Gm15539	3.70988215534676	6.47251496550311	2.67482101399185	8.34066856072272	6.63872922209125	3.39281574761095	0	1.16937143673782	13.8783353630955	6.16791927732374	4.02229038511382	3.75222627760911	8.06313077893461	1.76843006258369	2.12072946528459	4.64445142890291	4.34057997345941	2.86274282780162	0.011969030540282	0.750951009327402	0.899540036332909
Gm11878	9258.93838920669	9271.41536558567	9822.83437038274	8921.73513711974	8980.30385771172	9349.46926183325	20119.2516543242	22841.3322737999	16691.9365523737	9262.45249188959	10687.2255532474	9788.62030171276	9090.17206190141	10185.2729454508	10924.9378404135	19449.8014713882	17533.7728027893	16768.9932376526	-0.0161950144575712	0.65505895038024	0.846329133745386
Gm15528	1.85494107767338	0.924644995071873	2.67482101399185	1.85348190238283	1.89677977774036	2.26187716507397	0	0	0.925222357539699	2.64339397599589	1.00557259627845	5.62833941641366	3.02367404210048	1.76843006258369	1.06036473264229	0	3.25543498009456	2.86274282780162	-0.0524272374123649	0.243254728010749	NA
Gm12722	7.41976431069353	1.84928999014375	4.45803502331975	4.63370475595707	3.79355955548071	2.26187716507397	2.33172065299	3.50811431021347	3.7008894301588	9.69244457865159	7.03900817394918	5.62833941641366	3.02367404210048	4.42107515645923	5.30182366321146	5.80556428612864	5.42572496682426	3.81699043706883	-0.0673633673179033	0.173830886645611	0.409068104373796
Ndufs5.ps	656.649141496377	697.182326284192	752.516311936374	658.912816297095	713.189196430374	764.514481795001	542.125051820174	503.999089234002	284.043263764688	649.393786769657	809.485940004156	731.684124133776	700.484486419944	847.077999977588	804.8168320755	577.073090041187	488.315247014183	295.816758872834	-0.057574537056775	0.0956421827505094	0.275047616702846
Gm13669	51.9383501748547	49.9308297338811	68.6537393591241	67.6520894369732	75.8711911096143	76.9038236125149	38.4733907743349	39.758628849086	21.2801142234131	48.462222893258	55.306492795315	66.6020164275617	53.4182414104418	65.4319123155965	62.5615192258953	34.8333857167718	19.5326098805673	11.4509713112065	0.0879884926855684	0.0671619241006298	0.215736745861336
Gm13770	21.3318223932439	22.1914798817249	16.9405330886151	24.0952647309768	23.7097472217545	22.6187716507397	15.156184244435	16.3712001143295	9.25222357539699	22.0282831332991	32.1783230809105	16.885018249241	22.1736096420702	30.9475260952146	26.5091183160573	27.8667085734175	21.702899867297	11.4509713112065	-0.0706525064091932	0.128888363259154	0.336864765912797
Gm14925	2.78241161651007	0.924644995071873	2.67482101399185	0.926740951191414	2.84516966661054	2.26187716507397	1.165860326495	0	0	1.76226265066393	5.02786298139227	0.938056569402277	3.02367404210048	1.76843006258369	4.24145893056917	0	1.08514499336485	1.90849521853441	-0.0332891500761016	0.411762248678896	NA
Gm11447	0.927470538836691	0	0.89160700466395	2.78022285357424	0.948389888870179	1.13093858253698	0	0	0	0.881131325331963	5.02786298139227	0	1.00789134736683	2.65264509387554	1.06036473264229	0	1.08514499336485	0	-0.0247622650761693	0.492534560639272	NA
Rpl17.ps5	7137.81326688717	7025.45267255609	7351.29975345427	6957.04432059394	7157.49849130324	7210.86440225581	17061.2000179278	20287.4250559645	13146.4844782816	7154.78636169554	8455.85996210553	7783.05535633069	6921.189882368	7836.79782233962	8137.23895829695	14636.9886781875	13655.4645965033	12946.2773149282	0.010597700740601	0.785632658003669	0.917113016502494
Gm13624	184.566637228502	141.470684245997	139.98229973224	191.835376896623	127.084245108604	148.152954312345	113.088451670015	129.800229477898	88.8213463238111	193.848891573032	169.941768771059	191.363540158065	162.270506926059	148.54812525703	170.718721955409	95.2112542925097	98.7481943962015	91.6077704896519	-0.0254250031182599	0.528428700533856	0.768224040041206
Gm11533	9.27470538836691	12.0203849359343	4.45803502331975	10.1941504631055	8.53550899983161	9.04750866029587	17.487904897425	11.6937143673782	6.4765565027779	12.3358385546475	12.0668711553415	16.885018249241	11.0868048210351	8.84215031291845	11.6640120590652	15.0944671439345	10.8514499336485	7.63398087413766	-0.0426727110214798	0.303766132763377	0.571647432067213
Gm14441	3.70988215534676	0	0.89160700466395	2.78022285357424	0	2.26187716507397	4.66344130597999	5.84685718368912	4.6261117876985	0	3.01671778883536	1.87611313880455	0	1.76843006258369	2.12072946528459	6.96667714335437	1.08514499336485	5.72548565560324	0.00684856974491356	0.853903576055755	NA
Gm15484	463.735269418346	461.397852540865	476.118140490549	510.634264106469	456.175536546556	469.339511752848	81.6102228546499	90.0416006288124	165.614801999606	604.456089177726	444.463087555077	445.576870466082	587.60065551486	504.886782867644	517.457989529439	37.1556114312233	48.8315247014183	160.313598356891	0.0196220846295372	0.623861371711752	0.82934983980143
Gm11488	65.8504082574051	45.3076047585218	41.0139222145417	47.2637885107621	53.10983377673	52.0231747967013	12.824463591445	17.5405715510674	36.0836719440483	90.7565265091922	68.3789365469349	68.4781295663662	67.5287202735774	68.9687724407639	54.0786013647569	16.2555800011602	17.3623198938376	31.4901711058178	-0.156951230305146	0.0146912080356511	0.0696499634972895
Gm15223	3.70988215534676	1.84928999014375	4.45803502331975	3.70696380476565	0	2.26187716507397	0	1.16937143673782	0	2.64339397599589	0	0.938056569402277	2.01578269473365	2.65264509387554	0	0	1.08514499336485	0.954247609267207	0.0208763916961942	0.577657170068098	NA
Gm5385	42.6636447864878	51.7801197240249	52.6048132751731	47.2637885107621	42.677544999158	37.3209732237205	6.99516195896999	14.0324572408539	8.32700121785729	44.0565662665981	39.2173312548597	48.7789416089184	26.2051750315375	43.3265365333004	43.474954038334	19.7389185728374	7.59601495355396	8.58822848340486	0.019500345496327	0.605261156045174	0.818114646241508
Gm15574	40.8087037088144	39.7597347880905	47.2551712471894	40.7766018524222	58.8001731099511	39.5828503887944	10.492742938455	10.5243429306404	13.8783353630955	29.0773337359548	26.1448875032398	41.2744890537002	33.2604144631053	35.3686012516738	44.5353187709763	11.6111285722573	13.0217399203782	9.54247609267207	0.0872986618268685	0.079895145416199	0.242753340696704
Gm11821	28.7515867039374	25.8900598620124	28.5314241492464	34.2894151940823	23.7097472217545	29.4044031459616	13.99032391794	26.89554304497	37.9341166591277	41.4131722906022	20.1114519255691	20.6372445268501	26.2051750315375	29.1790960326309	24.3883888507727	9.28890285780582	8.68115994691881	31.4901711058178	0.05696550632553	0.191179026065657	0.435953362915786
Gm13231	939.527655841568	851.598040461195	884.474148626638	1018.48830535936	863.034798871863	843.68018257259	174.87904897425	238.551773094516	693.916768154774	1387.78183739784	709.934252972589	709.170766468122	1306.22718618741	900.130901855098	830.265585658915	168.36136429773	161.686604011363	779.620296771308	-0.00363049515275746	0.927685158955246	0.975359257128626
Gm12097	39.8812331699777	25.8900598620124	36.5558871912219	39.8498609012308	26.554916888365	44.1066047189424	19.819625550415	18.7099429878052	61.0646755976202	39.6509096399383	33.183895677189	39.3983759148956	42.3314365894067	30.0633110639227	24.3883888507727	25.544482858966	22.7880448606619	59.1633517745668	-0.00795661826389766	0.833044514313644	0.939175587662588
Spcs2.ps	85.3272895729756	57.3279896944561	101.64319853169	85.26016750961	101.477718109109	85.9513322728108	110.756731017025	101.735314996191	69.3916768154775	82.8263445812045	94.5238240501747	74.1064689827799	61.4813721893764	112.295308974064	106.036473264229	97.5334800069611	98.7481943962015	80.1567991784454	-0.00518342175478973	0.893853280214557	0.962516533631961
Gm8864	9.27470538836691	14.79431992115	29.4230311539104	22.2417828285939	25.6065269994948	26.0115873983506	6.99516195896999	4.6774857469513	4.6261117876985	12.3358385546475	19.1058793292906	14.0708485410342	15.1183702105024	20.3369457197124	23.3280241181304	5.80556428612864	1.08514499336485	5.72548565560324	0.0474619607876181	0.26289677764087	0.526168185531317
Rpl17.ps10	3452.04534555016	3529.36994618934	3682.33692926211	3452.11004318802	3688.28827781613	3565.84935073911	8770.76723622187	10304.5011005337	6724.51609459853	3552.72150373847	4282.73368754994	3873.235575062	3453.03575607875	3871.0934069957	4091.94750326661	7323.13879052266	7015.46238210377	6381.05376316981	0.0149243298945686	0.702693902741974	0.875264432548461
Gm5389	8.34723484953022	4.62322497535936	8.02446304197555	12.0476323654884	12.3290685553123	4.52375433014794	3.49758097948499	0	1.8504447150794	5.28678795199178	4.02229038511382	8.44250912462049	10.0789134736683	4.42107515645923	9.54328259378063	2.32222571445146	2.1702899867297	0	0.0276067471673969	0.485955200821993	0.734225813953731
Gm15067	3.70988215534676	4.62322497535936	3.5664280186558	5.56044570714848	7.58711911096143	5.65469291268492	19.819625550415	25.7261716082321	9.25222357539699	6.16791927732374	3.01671778883536	1.87611313880455	8.06313077893461	5.30529018775107	9.54328259378063	10.4500157150315	14.1068849137431	10.4967237019393	0.0222450937182648	0.558165937415819	0.78907303382035
Gm5754	6.49229377185684	4.62322497535936	8.9160700466395	5.56044570714848	8.53550899983161	7.91657007775889	4.66344130597999	5.84685718368912	3.7008894301588	7.93018192798766	4.02229038511382	4.69028284701139	9.07102212630144	6.18950521904292	9.54328259378063	10.4500157150315	8.68115994691881	4.77123804633603	-0.0207686043400112	0.583248220570227	0.805875185234514
Rpl9.ps1	3.70988215534676	3.69857998028749	3.5664280186558	0.926740951191414	6.63872922209125	4.52375433014794	8.16102228546499	12.8630858041161	1.8504447150794	2.64339397599589	6.03343557767073	3.75222627760911	4.03156538946731	9.7263653442103	2.12072946528459	5.80556428612864	6.51086996018911	5.72548565560324	-0.0110999185901554	0.766249458502997	0.907736583510896
Gm13731	30.6065277816108	43.458314768378	38.3391012005498	19.4615599750197	36.987205665937	39.5828503887944	29.1465081623749	19.879314424543	8.32700121785729	21.1471518079671	30.1671778883536	42.2125456231025	35.2761971578389	44.2107515645923	33.9316714445534	35.9944985739976	24.9583348473916	18.1307045760769	-0.0299329452844855	0.439611945427558	0.69400709331548
Mrps36.ps2	480.429739117406	491.911137378236	525.156525747067	440.201951815921	523.511218656339	525.886440879698	280.972338685295	257.261716082321	170.240913787305	436.160006039322	531.947903431303	527.18779200408	467.661585178207	539.371169088026	519.578718994723	278.667085734175	233.306173573443	185.124036197838	-0.00558114378976743	0.875665669180747	0.956395817119706
Selenot.ps	0.927470538836691	2.77393498521562	1.7832140093279	0.926740951191414	2.84516966661054	2.26187716507397	3.49758097948499	1.16937143673782	4.6261117876985	1.76226265066393	2.01114519255691	2.81416970820683	0	0.884215031291845	1.06036473264229	2.32222571445146	3.25543498009456	4.77123804633603	0.0113942920587908	0.762942234446932	NA
Gm11191	8.34723484953022	12.0203849359343	6.24124903264765	12.0476323654884	7.58711911096143	7.91657007775889	10.492742938455	7.01622862042694	4.6261117876985	10.5735759039836	5.02786298139227	8.44250912462049	3.02367404210048	15.0316555319614	15.9054709896344	19.7389185728374	5.42572496682426	6.67973326487045	-0.0237604781426617	0.536372222607423	0.772949839057842
Rpl31.ps22	0.927470538836691	0.924644995071873	0.89160700466395	0	0.948389888870179	0	0	2.33874287347565	1.8504447150794	0.881131325331963	1.00557259627845	0	0	0	0	3.48333857167718	0	0	0.0267185863438696	0.428760005771044	NA
Gm15536	5671.48234498637	5858.55068877539	6214.50082250773	5349.14877027684	6036.50164265869	6315.16104488652	12889.7517697287	12235.1333425879	6142.55123170606	5322.03320500505	7286.37903263368	6750.25507341879	5583.71806441222	6872.11922320022	6937.96644567852	11325.4948093797	9690.34479074812	6258.91006918361	-0.0163956542924025	0.662134673083383	0.851510613124535
Rps11.ps2	142.83046298085	158.11429415729	175.646579918798	142.718106483478	177.348909218723	157.200462972641	377.738745784379	351.980802458085	133.232019485717	160.365901210417	181.003067330122	196.053823005076	139.089005936622	162.6955657577	178.141275083905	336.722728595461	273.456538327943	153.63386509202	-0.00617828311719391	0.876888264580115	0.956512511244143
Gm14599	2.78241161651007	1.84928999014375	1.7832140093279	4.63370475595707	1.89677977774036	2.26187716507397	0	0	1.8504447150794	9.69244457865159	6.03343557767073	5.62833941641366	6.04734808420096	4.42107515645923	8.48291786113834	0	4.34057997345941	0	-0.243722232680246	0.0150980941393402	NA
Xlr3e.ps	0.927470538836691	1.84928999014375	3.5664280186558	2.78022285357424	1.89677977774036	0	1.165860326495	0	0	0.881131325331963	3.01671778883536	0.938056569402277	2.01578269473365	7.95793528162661	3.18109419792688	2.32222571445146	1.08514499336485	2.86274282780162	-0.0557191004197752	0.220874684508503	NA
Gm9078	0	0	1.7832140093279	0.926740951191414	5.69033933322107	0	0	0	0	0	0	0.938056569402277	3.02367404210048	1.76843006258369	1.06036473264229	1.16111285722573	0	0.954247609267207	-0.00956901572139927	0.770494493486731	NA
Gm12276	0.927470538836691	1.84928999014375	1.7832140093279	2.78022285357424	1.89677977774036	2.26187716507397	2.33172065299	3.50811431021347	14.8035577206352	4.40565662665981	4.02229038511382	4.69028284701139	3.02367404210048	1.76843006258369	0	3.48333857167718	2.1702899867297	12.4052189204737	-0.0216721671707606	0.578082138567426	0.802156789347555
Gm11472	16.6944696990604	13.8696749260781	16.0489260839511	15.754596170254	12.3290685553123	15.8331401555178	46.6344130597999	46.774857469513	30.5323377988101	22.909414458631	21.1170245218475	22.5133576656547	9.07102212630144	19.4527306884206	14.8451062569921	38.316724288449	33.6394947943104	27.673180668749	-0.00686277306362609	0.85137984700087	0.947692510433243
Gm14392	2.78241161651007	0	0.89160700466395	2.78022285357424	0.948389888870179	1.13093858253698	0	1.16937143673782	0.925222357539699	0.881131325331963	0	0.938056569402277	0	0.884215031291845	1.06036473264229	0	0	2.86274282780162	0.0238330054027091	0.513581804940787	NA
Gm12178	72.3427020292619	70.2730196254623	74.0033813871079	89.8938722655671	63.542122554302	67.8563149522191	36.1416701213449	39.758628849086	68.4664544579377	84.5886072318684	53.2953476027581	44.088658761907	84.6628731788134	60.1266221278455	53.0182366321146	39.4778371456747	26.0434798407564	79.2025515691782	0.0566547194415777	0.182028027466936	0.422196726716934
Gm12435	14337.7670598764	13106.8428051438	14730.2393240531	13994.7151039415	12722.6503591934	14317.6824549182	9937.79342304336	9704.6135534872	10009.980686222	14928.1269137741	13572.2133319703	15012.657336714	14958.1154862711	13915.7761624711	15436.7897778065	12022.1625237152	11052.201757421	11037.7820963938	-0.0975620852561566	0.00178478414307635	0.0131414381596369
Ak3l2.ps	193.841342616868	216.366928846818	111.450875582994	256.707243480022	228.561963217713	135.712629904438	0	1.16937143673782	0	73.1339000025529	49.2730572176443	105.062335773055	68.5366116209442	83.1162129414334	96.4931906704486	0	0	0	1.09577960742837	1.19020817736428e-07	3.62744459697968e-06
Gm11620	0	0	0.89160700466395	0	0	0	1.165860326495	0	7.40177886031759	0.881131325331963	0	0	1.00789134736683	0	0	0	1.08514499336485	2.86274282780162	-0.000253225826452999	0.993387209492183	NA
Gm14017	612.130555632216	544.615902097333	667.813646493299	606.088582079184	630.679276098669	703.443798338004	340.431215336539	297.020344931407	195.221917440877	559.518391585796	606.360275555908	637.878467193548	574.498067999091	647.245402905631	650.003581109725	356.461647168298	292.98914820851	180.352798151502	0.0192435006081765	0.606874442121168	0.818983373839054
Rpl23a.ps2	6.49229377185684	2.77393498521562	4.45803502331975	1.85348190238283	6.63872922209125	2.26187716507397	6.99516195896999	1.16937143673782	1.8504447150794	1.76226265066393	1.00557259627845	5.62833941641366	2.01578269473365	1.76843006258369	2.12072946528459	2.32222571445146	6.51086996018911	4.77123804633603	0.0262741988546452	0.509058862022884	NA
Gm14115	0	5.54786997043124	2.67482101399185	4.63370475595707	9.48389888870179	4.52375433014794	12.824463591445	15.2018286775917	6.4765565027779	9.69244457865159	10.0557259627845	4.69028284701139	3.02367404210048	5.30529018775107	3.18109419792688	6.96667714335437	7.59601495355396	9.54247609267207	-0.0106914612074748	0.774351510104309	0.911122615980035
Gm16397	19.4768813155705	12.9450299310062	21.3985681119348	11.120891414297	10.432288777572	24.8806488158137	3.49758097948499	9.35497149390259	2.7756670726191	11.4547072293155	13.0724437516199	25.3275273738615	14.1104788631356	16.8000855945451	27.5694830486996	9.28890285780582	4.34057997345941	9.54247609267207	-0.0325552028563687	0.407288683738727	0.666094455195072
Gm13600	1.85494107767338	0.924644995071873	3.5664280186558	1.85348190238283	1.89677977774036	2.26187716507397	2.33172065299	2.33874287347565	0	1.76226265066393	4.02229038511382	0.938056569402277	5.03945673683413	4.42107515645923	3.18109419792688	0	2.1702899867297	0	-0.0166294668967557	0.663504950856041	NA
Gm11960	8.34723484953022	9.24644995071873	14.2657120746232	10.1941504631055	12.3290685553123	10.1784472428329	3.49758097948499	1.16937143673782	2.7756670726191	13.2169698799794	10.0557259627845	9.38056569402277	13.1025875157687	11.494795406794	7.42255312849605	4.64445142890291	0	0	0.0130304003410282	0.724195187574803	0.885974062277636
Gm12482	26.896645626264	49.0061847388093	35.664280186558	39.8498609012308	25.6065269994948	32.7972188935725	20.98548587691	30.4036573551834	28.6818930837307	31.7207277119507	39.2173312548597	27.203640512666	29.228849073638	39.789676408133	39.2334951077648	31.3500471450946	14.1068849137431	17.1764569668097	0.0269149702680243	0.48202867515093	0.730322841693075
Dnajb3	6.49229377185684	14.79431992115	11.5908910606313	14.8278552190626	10.432288777572	12.4403244079068	2.33172065299	4.6774857469513	2.7756670726191	4.40565662665981	10.0557259627845	15.9469616798387	9.07102212630144	9.7263653442103	18.026200454919	2.32222571445146	6.51086996018911	3.81699043706883	0.00547815173950142	0.879909388363394	0.957618532754263
Gm13408	11655.5222615607	11430.4614290785	12725.9067775686	11523.096987114	10994.683981672	12035.4483953586	21821.4077310069	23779.1681660637	20524.2075573032	12144.6330570504	13046.2988641167	12296.9835682945	11951.5755970758	12745.9596760719	13688.2483336794	19182.7455142262	17117.0771253372	19737.6575500829	0.00393451549695399	0.917508611374138	0.971947840106834
Gm7153	28.7515867039374	36.9857998028749	45.4719572378615	30.5824513893166	33.1936461104563	35.0590960586465	10.492742938455	10.5243429306404	17.5792247932543	34.3641216879466	41.2284764474166	40.3364324842979	36.2840885052057	48.6318267210515	42.4145893056917	17.4166928583859	13.0217399203782	13.3594665297409	-0.0504151059453481	0.228123848351949	0.482954319824614
Gm13245	2.78241161651007	1.84928999014375	0	0.926740951191414	0.948389888870179	0	1.165860326495	2.33874287347565	3.7008894301588	2.64339397599589	1.00557259627845	2.81416970820683	0	0	1.06036473264229	0	3.25543498009456	4.77123804633603	-0.00154841530405784	0.966218709556533	NA
Gm13461	9489.87855337702	9704.1492232793	10944.47598225	9546.35853822275	10309.9464819077	10524.5144490892	2283.9203796037	2148.13532928738	1438.72076597423	8961.10557862606	10657.0583753591	10618.8003656338	9182.89806585916	11055.3405362419	11411.6452526964	2582.31499447002	1908.77004332877	1366.48257647064	-0.0101075022253185	0.776441897904167	0.912499250211062
Gm15607	3.70988215534676	8.32180495564686	1.7832140093279	4.63370475595707	3.79355955548071	3.39281574761095	6.99516195896999	9.35497149390259	5.5513341452382	1.76226265066393	3.01671778883536	2.81416970820683	7.05523943156778	6.18950521904292	4.24145893056917	4.64445142890291	4.34057997345941	2.86274282780162	0.0351381230235894	0.394036330083898	0.654358883361319
Gm6568	32.4614688592842	27.7393498521562	25.8566031352545	27.8022285357424	23.7097472217545	21.4878330682027	10.492742938455	36.2505145388725	49.0367849496041	35.2452530132785	16.0891615404553	19.6991879574478	31.2446317683716	31.8317411265064	23.3280241181304	19.7389185728374	20.6177548739322	67.7515802579717	-0.00245671727009411	0.946191980068186	0.982526554420084
Gm7189	7.41976431069353	5.54786997043124	0.89160700466395	1.85348190238283	2.84516966661054	4.52375433014794	2.33172065299	1.16937143673782	0	3.52452530132785	2.01114519255691	2.81416970820683	2.01578269473365	4.42107515645923	0	1.16111285722573	0	0	0.048428461843349	0.272291029990789	NA
Gm5257	40.8087037088144	26.8147048570843	33.8810661772301	29.6557104381252	38.8839854436773	28.2734645634246	39.6392511008299	30.4036573551834	16.6540024357146	37.8886469892744	38.2117586585813	47.8408850395161	28.2209577262711	44.2107515645923	39.2334951077648	23.2222571445146	26.0434798407564	20.0391997946113	-0.0209101790291842	0.581482109089765	0.804299682799591
Gm13216	81.6174074176288	94.313789497331	79.3530234150916	101.014763679864	94.8389888870179	79.1657007775889	244.83066856395	209.317487176071	100.849236971827	92.5187891598561	125.696574534807	97.5578832178368	79.6234164419793	129.095394568609	147.390697837279	214.80587858676	172.538053945011	92.5620180989191	-0.0475887475576688	0.250373595274253	0.510562199002089
Pgam1.ps2	7445.73348578096	8060.13042204151	7550.12811549433	8201.65741804401	8525.07671105404	7923.35570925411	1477.14503366916	1232.51749432167	873.409905517476	5833.97050502293	6914.31717201065	7187.38943476025	6014.08766973785	7326.60574928423	7873.20813986902	1206.39625865753	1229.46927748238	755.764106539628	0.166948794512567	1.55673704508428e-05	0.000257986687884469
Gm6322	10.2021759272036	13.8696749260781	8.9160700466395	11.120891414297	15.1742382219229	12.4403244079068	2.33172065299	3.50811431021347	0	6.16791927732374	11.061298559063	9.38056569402277	19.1499355999697	10.6105803755021	12.7243767917075	4.64445142890291	3.25543498009456	0	0.001537939290641	0.966073017167744	0.988380621839423
Gm14407	24.114234009754	15.7189649162218	12.4824980652953	12.9743733166798	19.9161876662738	24.8806488158137	29.1465081623749	36.2505145388725	10.1774459329367	16.7414951813073	19.1058793292906	12.1947354022296	14.1104788631356	21.2211607510043	23.3280241181304	26.7055957161917	20.6177548739322	14.3137141390081	0.0168292380329597	0.648772823122007	0.843048349403757
Gm11794	16.6944696990604	15.7189649162218	8.02446304197555	13.9011142678712	2.84516966661054	3.39281574761095	3.49758097948499	9.35497149390259	12.0278906480161	10.5735759039836	16.0891615404553	7.50445255521822	8.06313077893461	9.7263653442103	7.42255312849605	5.80556428612864	4.34057997345941	11.4509713112065	0.00404700381390953	0.911135030411558	0.968866771046216
Gm5764	3.70988215534676	6.47251496550311	7.1328560373116	7.41392760953131	5.69033933322107	5.65469291268492	13.99032391794	19.879314424543	5.5513341452382	9.69244457865159	7.03900817394918	7.50445255521822	6.04734808420096	5.30529018775107	10.6036473264229	10.4500157150315	14.1068849137431	4.77123804633603	-0.00730402910764544	0.840453762353564	0.943202004974495
Gm1826	224.447870398479	202.49725392074	231.817821212627	202.95626831092	183.987638440815	231.842409420082	266.982014767355	300.528459241621	361.761941798022	238.786589164962	226.253834162652	231.699972642362	184.444116568129	222.822187885545	229.038782250735	270.539295733595	291.904003215145	383.607538925417	-0.0313844469379891	0.412872935450675	0.670231500987735
H3f3c	2677.60744562153	2480.82252177783	2832.63545381737	2731.1055831611	2244.83886695571	2430.38701387198	3121.00809402711	3701.06059727521	2953.30976526672	2751.77312901172	2680.85654167836	2604.98309323012	2698.12513690099	2652.64509387554	2856.62258973834	3738.78340026684	3455.10165887369	3022.10217854924	-0.0564395471898902	0.0953353749294542	0.274420345998111
Gm8097	0	0	0.89160700466395	0	1.89677977774036	1.13093858253698	4.66344130597999	3.50811431021347	1.8504447150794	0	1.00557259627845	0.938056569402277	0	0	1.06036473264229	2.32222571445146	2.1702899867297	4.77123804633603	0.00809944030681053	0.823785075553437	NA
Gm12271	260.61922141311	240.407698718687	254.99960333389	285.436212966955	219.078064329011	275.949014139024	325.275031092104	404.602517111287	295.145932055164	286.367680732888	299.660633690979	238.266368628178	305.391078252148	284.717240075974	288.419207278704	393.617258599522	358.097847810401	304.404987356239	-0.0663869413739277	0.0988525308287338	0.281537518119595
Rpl17.ps8	5620.47146535035	5631.08801998771	5833.78463151623	5477.03902154125	5757.67501533085	5815.28619140517	13993.8214989195	16331.4414854805	10540.1330970923	5680.65365441516	6733.31410468053	6226.81950769232	5410.36075266512	6199.23158438713	6485.19070484026	11626.2230394012	11052.201757421	10083.5344871266	0.0181460847665112	0.641917119296733	0.839397529953305
Gm15653	5.56482323302015	11.0957399408625	7.1328560373116	6.48718665833989	8.53550899983161	12.4403244079068	10.492742938455	11.6937143673782	3.7008894301588	5.28678795199178	6.03343557767073	10.318622263425	7.05523943156778	7.95793528162661	15.9054709896344	8.12779000058009	8.68115994691881	3.81699043706883	0.00990110448737579	0.785708504131456	0.917113016502494
Gm12848	1.85494107767338	1.84928999014375	2.67482101399185	3.70696380476565	2.84516966661054	5.65469291268492	3.49758097948499	0	1.8504447150794	0	6.03343557767073	7.50445255521822	6.04734808420096	5.30529018775107	2.12072946528459	2.32222571445146	1.08514499336485	2.86274282780162	-0.03303665821887	0.421019465503649	NA
Snrpert	439.621035408592	442.904952639427	492.1670665745	495.806408887406	439.104518546893	467.077634587774	208.688998442605	282.987887690553	181.343582077781	414.131722906023	476.641410635987	446.514927035484	435.409062062469	442.107515645923	497.311059609235	272.861521448046	200.751823772498	167.947579231028	0.0258290141118467	0.510568915210144	0.754115613270397
Gm11585	416.434271937674	459.548562550721	523.373311737739	399.425349963499	431.517399435931	520.231747967013	173.713188647755	163.712001143295	97.1483475416684	351.571398807453	458.541103902975	481.223020103368	377.95925526256	511.076288086687	510.035436400943	174.166928583859	131.302544197147	96.3790085359879	0.0315633180685597	0.418875660518902	0.675243140488292
Gm16072	1.85494107767338	0.924644995071873	0	0.926740951191414	0.948389888870179	1.13093858253698	0	0	0.925222357539699	0.881131325331963	2.01114519255691	3.75222627760911	0	0	0	0	0	0.954247609267207	0.00888062074701636	0.791001514483442	NA
Ywhaq.ps2	438.693564869755	467.870367506368	518.915276714419	465.22395749809	463.762655657517	523.624563714624	349.758097948499	326.254630849853	303.472933273021	459.069420497953	491.724999580164	485.91330295038	457.582671704539	520.802653430897	520.639083727366	355.300534311073	276.711973308037	271.960568641154	0.00948438525081685	0.798034295503257	0.923007824348881
Gm15789	0	0.924644995071873	0	0.926740951191414	0	0	0	1.16937143673782	4.6261117876985	2.64339397599589	0	0	1.00789134736683	0	1.06036473264229	1.16111285722573	0	5.72548565560324	-0.0174942442430193	0.611989643644476	NA
Gm12726	35.2438804757943	36.061154807803	27.6398171445825	33.3626742428909	42.677544999158	42.9756661364054	53.6295750187699	42.0973717225617	20.3548918658734	28.1962024106228	45.2507668325305	38.4603193454934	35.2761971578389	53.0529018775107	39.2334951077648	46.4445142890291	41.2355097478644	27.673180668749	-0.0273035882636037	0.485887050657151	0.734188663419009
Ftl2.ps	2445.73981091235	2317.16035765011	2463.51015388649	2010.10112313418	2335.88429628725	2388.54228631811	3349.51671802013	2963.18722069365	1591.38245496828	1931.43986512766	2540.07637819938	2316.99972642362	1814.20442526029	2166.32682666502	2102.70326482967	3630.79990454485	3243.49838516754	1656.57384968787	0.0335075863071204	0.355795116449747	0.623149838163155
Rpl5.ps2	6474.67183161894	6388.37227095157	6816.3355506559	6579.86075345904	5962.52723132681	6266.53068583743	10671.1195684087	12805.7866037159	11404.2907790343	6763.56405324815	6870.0719777744	6891.90161539853	6461.59142796872	6830.5611167295	7318.6373846971	10554.5158721819	10044.1020585851	11573.1150051927	-0.0181040067282607	0.604620096655686	0.817772819920947
Gm13904	551.844970607831	555.711642038196	639.282222344052	564.385239275571	588.001731099511	668.384702279358	424.373158844179	415.126860041928	252.585703608338	514.580693993866	572.170807282441	584.409242737619	519.064043893916	638.403252592712	665.90905209936	404.067274314553	345.076107890023	255.738359283611	0.0369816109609851	0.308196142071188	0.576764132630225
Gm1866	234.650046325683	226.538023792609	239.842284254603	233.538719700236	173.555349663243	225.05677792486	43.1368320803149	43.2667431592995	68.4664544579377	234.380932538302	153.852607230604	183.859087602846	264.067533010108	221.053757822961	216.314405459028	38.316724288449	41.2355097478644	63.9345898209029	0.0342615335780655	0.399134064946646	0.658066111734658
Gm15785	75.125113645772	66.5744396451748	74.8949883917718	107.501950338204	69.232461887523	54.2850519617752	47.8002733862949	42.0973717225617	53.6628967373026	93.399920485188	74.4123721246056	80.6728649685958	91.7181126103812	89.3057181604764	85.8895433440257	54.5723042896092	45.5760897213238	79.2025515691782	-0.0973729469169959	0.0441186562958738	0.160184367343959
Gm8659	5.56482323302015	6.47251496550311	9.80767705130345	12.0476323654884	9.48389888870179	7.91657007775889	4.66344130597999	0	1.8504447150794	4.40565662665981	13.0724437516199	12.1947354022296	6.04734808420096	8.84215031291845	12.7243767917075	2.32222571445146	4.34057997345941	0	-0.00659681207547377	0.857439910563313	0.949618363295708
Dnmt3c	53.7932912525281	46.2322497535936	42.7971362238696	47.2637885107621	47.4194944435089	71.24913069983	13.99032391794	15.2018286775917	16.6540024357146	44.0565662665981	56.3120653915935	74.1064689827799	53.4182414104418	56.5897620026781	47.7164129689032	22.0611442872888	22.7880448606619	6.67973326487045	-0.0225186443934686	0.554784815394833	0.786668625161073
Gm13230	0.927470538836691	0.924644995071873	1.7832140093279	1.85348190238283	3.79355955548071	1.13093858253698	2.33172065299	0	1.8504447150794	2.64339397599589	2.01114519255691	1.87611313880455	5.03945673683413	0.884215031291845	0	0	0	3.81699043706883	0.00130511862899674	0.971645455632601	NA
Gm6441	5.56482323302015	2.77393498521562	1.7832140093279	1.85348190238283	2.84516966661054	4.52375433014794	0	1.16937143673782	0	1.76226265066393	1.00557259627845	1.87611313880455	0	1.76843006258369	1.06036473264229	1.16111285722573	1.08514499336485	0	0.0593522288725464	0.197749988918661	NA
Gm12138	798.552133938391	878.412745318279	933.512533883156	851.674934144909	923.731751759554	929.631514845401	1095.9087069053	1013.84503565169	540.329856803184	788.612536172107	935.182514538963	924.923777430645	733.74490088305	896.594041729931	1029.61415539567	1200.5906943714	959.268174134529	593.542012964203	-0.011379488473797	0.75316275542969	0.900698307429747
Gm15753	771.655488312127	802.591855722386	725.768101796455	607.015323030376	650.595463764943	640.111237715933	1789.59560116982	1522.52161063265	1299.93741234328	632.652291588349	741.107003457221	756.073594938235	565.42704587279	651.66647806209	675.45233469314	1829.91386298775	1476.88233596956	1227.16242551763	0.035561058197661	0.313763794528481	0.583233152418995
Gm14039	0	0.924644995071873	0	1.85348190238283	0.948389888870179	2.26187716507397	1.165860326495	2.33874287347565	0	0.881131325331963	0	0	0	0	0	3.48333857167718	1.08514499336485	0	0.0307764813223054	0.380755603409068	NA
Gm12013	1021.1450632592	1137.3133439384	1251.81623454819	1191.78886323216	1298.34575786327	1285.87716834455	3207.28175818774	3395.85465228664	1488.68277328138	1095.24623738763	1470.1471357591	1327.35004570422	1115.73572153508	1306.86981624935	1484.51062569921	2894.65435306374	2745.41683321307	1598.36474552257	-0.0216929480159084	0.564657413483995	0.792665004735904
Glns.ps1	97.3844065778526	105.409529438194	118.583731620305	103.794986533438	110.961616997811	119.87948974892	207.52313811611	181.252572694363	123.97979591032	103.973496389172	103.573977416681	105.062335773055	84.6628731788134	93.7267933169356	118.760850055937	184.616944298891	189.900373838849	126.914932032539	0.0370457286498652	0.360294176974133	0.6271842655156
Gm16216	11.1296464660403	6.47251496550311	11.5908910606313	12.9743733166798	11.3806786664421	9.04750866029587	1.165860326495	9.35497149390259	1.8504447150794	14.0981012053114	10.0557259627845	9.38056569402277	10.0789134736683	14.1474405006695	14.8451062569921	8.12779000058009	4.34057997345941	5.72548565560324	-0.0418257398121184	0.316088723313878	0.586003667663854
Gm13777	1.85494107767338	0	0	0	0	2.26187716507397	2.33172065299	2.33874287347565	1.8504447150794	1.76226265066393	0	0.938056569402277	1.00789134736683	0.884215031291845	1.06036473264229	1.16111285722573	3.25543498009456	0.954247609267207	-0.00527383484132283	0.883311729578157	NA
Rpl19.ps12	47.3009974806712	43.458314768378	49.9299922611812	31.5091923405081	60.6969528876914	47.4994204665533	108.425010364035	115.767772237045	53.6628967373026	44.9376975919301	60.3343557767073	56.2833941641366	38.2998711999394	46.8633966584678	58.3200602953261	96.3723671497354	86.8115994691881	50.575123291162	0.00460181156913008	0.905830988574437	0.967298706293706
Gm11196	204.043518544072	247.804858679262	234.492642226619	215.003900676408	240.891031773025	248.806488158137	212.18657942209	201.131887118906	222.978588167068	232.618669887638	259.437729839841	291.735593084108	243.909706062772	282.064594982099	261.910088962646	159.072461439925	173.623198938376	193.712264681243	-0.0209427599871373	0.598598271013228	0.81380779702
Gm13915	21.3318223932439	24.0407698718687	20.5069611072709	14.8278552190626	19.9161876662738	15.8331401555178	1.165860326495	7.01622862042694	3.7008894301588	31.7207277119507	18.1003067330122	19.6991879574478	19.1499355999697	18.5685156571287	20.1469299202036	2.32222571445146	3.25543498009456	7.63398087413766	-0.0199518179548767	0.592011614693048	0.810203691673532
Gm12188	0	3.69857998028749	0	3.70696380476565	0.948389888870179	2.26187716507397	3.49758097948499	1.16937143673782	2.7756670726191	0.881131325331963	1.00557259627845	0.938056569402277	2.01578269473365	0	1.06036473264229	4.64445142890291	5.42572496682426	6.67973326487045	-0.00369221838016362	0.920455740081663	NA
Gm13862	0.927470538836691	0	1.7832140093279	0	1.89677977774036	1.13093858253698	2.33172065299	2.33874287347565	0	0.881131325331963	1.00557259627845	0.938056569402277	0	0.884215031291845	0	1.16111285722573	2.1702899867297	0.954247609267207	0.0117337204374911	0.743604242410097	NA
Gm15720	45.4460564029979	42.5336697733062	44.5803502331975	43.5568247059964	34.1420359993264	44.1066047189424	30.31236848887	45.6054860327751	44.4106731619056	43.1754349412662	30.1671778883536	40.3364324842979	42.3314365894067	30.9475260952146	31.8109419792688	40.6389500029005	32.5543498009455	34.3529139336195	0.061465250497243	0.156460509439654	0.383115709152394
Gm8199	3.70988215534676	7.39715996057498	2.67482101399185	2.78022285357424	1.89677977774036	5.65469291268492	15.156184244435	18.7099429878052	5.5513341452382	2.64339397599589	4.02229038511382	8.44250912462049	6.04734808420096	5.30529018775107	9.54328259378063	12.772241429483	8.68115994691881	6.67973326487045	-0.0164921112961305	0.660565333771207	0.850507858834789
Gm11809	1.85494107767338	2.77393498521562	0.89160700466395	0.926740951191414	0.948389888870179	0	0	0	0	0.881131325331963	0	0	3.02367404210048	0.884215031291845	0	1.16111285722573	0	0	0.00913714982191732	0.780314286876283	NA
Gm13577	291.225749194721	332.872198225874	333.461019744317	297.483845332444	294.000865549755	341.543451926169	109.59087069053	155.526401086131	173.941803217463	278.4374988049	237.315132721715	272.974461696063	329.580470588952	260.843434231094	304.324678268338	181.133605727214	147.57971909762	200.391997946113	0.0171617181726096	0.669089253065859	0.855536778026856
Gm11824	5929.31915478297	6492.85715539469	6407.08793551514	5655.9000251212	6264.11521598753	6490.45652517975	11958.2293688592	11838.7164255337	5190.49742579771	5846.30634357757	7765.03158846223	7284.94731797808	5831.65933586446	7275.3212774693	7469.20917673231	11625.061926544	9521.06217178321	5489.78649611424	-0.0467672681759978	0.202894274969016	0.452385250737901
Gm15236	33.3889393981209	45.3076047585218	55.2796342891649	24.0952647309768	43.6259348880282	38.4519118062575	30.31236848887	16.3712001143295	18.504447150794	38.7697783146064	40.2229038511382	47.8408850395161	28.2209577262711	41.5581064707167	40.2938598404071	24.3833700017403	24.9583348473916	8.58822848340486	0.0135792955770238	0.718873468763279	0.883668495711858
Gm15660	2.78241161651007	3.69857998028749	1.7832140093279	2.78022285357424	1.89677977774036	2.26187716507397	2.33172065299	2.33874287347565	1.8504447150794	1.76226265066393	2.01114519255691	5.62833941641366	4.03156538946731	4.42107515645923	2.12072946528459	9.28890285780582	3.25543498009456	2.86274282780162	-0.0613518241770286	0.202281259543887	NA
Gm13094	2.78241161651007	3.69857998028749	1.7832140093279	3.70696380476565	4.74194944435089	3.39281574761095	2.33172065299	4.6774857469513	0.925222357539699	0.881131325331963	6.03343557767073	2.81416970820683	2.01578269473365	2.65264509387554	5.30182366321146	1.16111285722573	1.08514499336485	1.90849521853441	0.0195594263047735	0.613372400290363	NA
Gm13518	1.85494107767338	0	0.89160700466395	0	0.948389888870179	0	0	1.16937143673782	0.925222357539699	1.76226265066393	0	0	1.00789134736683	0	1.06036473264229	1.16111285722573	2.1702899867297	0	-0.00224794025398188	0.946014765169528	NA
Gm12864	1.85494107767338	5.54786997043124	7.1328560373116	3.70696380476565	1.89677977774036	2.26187716507397	1.165860326495	1.16937143673782	1.8504447150794	0	5.02786298139227	2.81416970820683	8.06313077893461	1.76843006258369	8.48291786113834	1.16111285722573	0	0	0.012386723477608	0.742197364647915	NA
Gm12312	74.1976431069353	92.4644995071873	73.1117743824439	100.088022728673	73.0260214430038	83.6894551077368	62.9564576307299	91.2109720655503	131.381574770637	107.498021690499	75.4179447208841	83.4870346768027	106.836482820884	91.9583632543519	89.0706375419526	94.0501414352839	61.8532646217965	142.182893780814	-0.0441697093525111	0.282941863868831	0.548757442306707
Gm12266	2.78241161651007	3.69857998028749	1.7832140093279	2.78022285357424	0.948389888870179	6.78563149522191	1.165860326495	1.16937143673782	0	0	3.01671778883536	1.87611313880455	2.01578269473365	7.95793528162661	4.24145893056917	1.16111285722573	0	0	0.0196172492173846	0.609355462127752	NA
Gm11810	12.9845875437137	13.8696749260781	21.3985681119348	23.1685237797853	20.8645775551439	20.3568944856657	32.6440891418599	45.6054860327751	15.7287800781749	14.9792325306434	24.1337423106829	13.1327919716319	15.1183702105024	16.8000855945451	22.2676593854881	34.8333857167718	37.9800747677698	14.3137141390081	0.0175204457096031	0.638278767591886	0.83768496721645
Gm16464	111.296464660403	101.710949457906	116.800517610977	122.329805557267	96.7357686647582	104.046349593403	51.2978543657799	56.1298289634156	111.026682904764	122.477254221143	89.4959610687825	96.6198266484346	128.002201115587	92.8425782856438	98.6139201357332	35.9944985739976	40.1503647544995	99.2417513637895	0.0572469041127993	0.172224991856255	0.407107996177464
Gm12038	13.9120580825504	8.32180495564686	12.4824980652953	11.120891414297	19.9161876662738	10.1784472428329	33.8099494683549	37.4198859756104	18.504447150794	14.0981012053114	13.0724437516199	15.9469616798387	12.0946961684019	15.0316555319614	10.6036473264229	31.3500471450946	20.6177548739322	16.2222093575425	0.0154508701719778	0.674608617433483	0.858549608911739
Gm11578	0	0	0	0	0	1.13093858253698	2.33172065299	5.84685718368912	1.8504447150794	0	0	0	0	0	1.06036473264229	0	5.42572496682426	0.954247609267207	0.0125507104411237	0.700908219491969	NA
Gm14276	79.7624663399554	75.8208895958936	84.7026654430752	80.626462753653	55.0066135544704	85.9513322728108	13.99032391794	17.5405715510674	34.2332272289689	61.6791927732374	44.245194236252	75.9825821215845	73.5760683577783	67.2003423781802	59.3804250279684	15.0944671439345	14.1068849137431	33.3986663243522	0.0774454351938328	0.0923802229282741	0.268629447417725
Gm13360	0	1.84928999014375	2.67482101399185	0.926740951191414	0.948389888870179	0	0	1.16937143673782	0.925222357539699	0.881131325331963	0	3.75222627760911	3.02367404210048	2.65264509387554	0	2.32222571445146	0	0	-0.0182943088115429	0.602817208110932	NA
Gm7091	322.759747515168	265.373113585627	309.387630618391	283.582731064573	302.536374549587	266.901505478728	668.037967081634	811.54377709605	507.021851931755	278.4374988049	322.788803405384	317.06312045797	249.957054146973	303.285755733103	340.377079178176	617.712040044087	621.78808119806	452.313366792656	0.0287100897170675	0.469516378448221	0.720614248447388
Gm8617	0	0	0	0.926740951191414	0	0	4.66344130597999	3.50811431021347	0.925222357539699	0	0	0	0	0	0	4.64445142890291	2.1702899867297	1.90849521853441	0.00594341941832591	0.856432322299647	NA
Rpl27.ps2	2674.82503400502	2773.01034022055	3009.17364074083	2574.48636240975	3118.30595460515	2915.55966578035	4330.00525260242	4324.33557305647	2165.0203166429	2477.74128683348	3404.86881099885	3054.31218997381	2277.83444504903	3171.67931724385	3323.18307210095	3935.01147313799	3269.5418650083	1953.34485616997	0.030470495639784	0.423422497324642	0.679588874384298
Gm16005	7.41976431069353	7.39715996057498	8.9160700466395	6.48718665833989	3.79355955548071	7.91657007775889	18.65376522392	12.8630858041161	4.6261117876985	3.52452530132785	9.05015336650609	7.50445255521822	4.03156538946731	5.30529018775107	7.42255312849605	17.4166928583859	8.68115994691881	2.86274282780162	0.0330178068626997	0.408120522857347	0.666840842679372
Gm11307	0.927470538836691	1.84928999014375	1.7832140093279	0.926740951191414	0.948389888870179	1.13093858253698	5.82930163247499	5.84685718368912	2.7756670726191	0.881131325331963	2.01114519255691	1.87611313880455	2.01578269473365	0	3.18109419792688	1.16111285722573	3.25543498009456	3.81699043706883	0.00941577715942653	0.802175804217173	NA
Gm11407	221.665458781969	260.749888610268	178.32140093279	255.78050252883	276.929847550092	264.639628313654	247.16238921694	298.189716368145	582.890085250011	196.492285549028	190.053220696628	194.177709866271	260.035967620641	187.453586633871	181.322369281832	218.289217158437	244.157623507092	667.973326487045	0.0986862630966474	0.0325643520678577	0.127964464852337
Gm12230	2.78241161651007	4.62322497535936	3.5664280186558	2.78022285357424	3.79355955548071	3.39281574761095	10.492742938455	9.35497149390259	5.5513341452382	4.40565662665981	6.03343557767073	1.87611313880455	3.02367404210048	10.6105803755021	3.18109419792688	8.12779000058009	9.76630494028366	5.72548565560324	-0.0229519600450117	0.552005323860787	0.784757208788888
Gm12428	1491.3726264494	1465.56231718892	1587.06046830183	1512.44123234439	1598.03696274625	1660.21783916429	1182.18237106593	981.102635423034	884.512573807953	1128.72922775024	1244.89887419273	1356.42979935569	1294.132490019	1322.7856868126	1325.45591580287	1157.62951865405	1110.10332821224	828.286924843936	0.133322229899185	0.0011768852123225	0.0094678870493954
Gm12403	12.057117004877	16.6436099112937	10.6992840559674	11.120891414297	12.3290685553123	13.5712629904438	3.49758097948499	2.33874287347565	5.5513341452382	10.5735759039836	14.0780163478984	16.885018249241	11.0868048210351	9.7263653442103	10.6036473264229	4.64445142890291	5.42572496682426	4.77123804633603	-0.00128774327494875	0.971455426505814	0.990197142928878
Gm4784	20.4043518544072	17.5682549063656	15.1573190792872	17.6080780726369	20.8645775551439	30.5353417284986	19.819625550415	15.2018286775917	15.7287800781749	24.671677109295	21.1170245218475	30.9558667902751	19.1499355999697	24.7580208761717	14.8451062569921	17.4166928583859	13.0217399203782	15.2679617482753	-0.0126916545761535	0.729146237316438	0.888618990285319
Gm13641	14.8395286213871	12.0203849359343	8.9160700466395	24.0952647309768	15.1742382219229	6.78563149522191	18.65376522392	32.7424002286591	16.6540024357146	8.81131325331963	16.0891615404553	10.318622263425	8.06313077893461	7.07372025033476	11.6640120590652	12.772241429483	21.702899867297	14.3137141390081	0.0719932234509754	0.142644282066308	0.360548310013539
Gm14719	71.4152314904252	71.1976646205342	97.1851635083706	63.0183846810161	73.9744113318739	71.24913069983	245.996528890445	287.665373437505	160.063467854368	61.6791927732374	76.4235173171625	81.6109215379981	61.4813721893764	74.274062628515	72.1048018196759	307.694907164818	236.561608553538	145.045636608615	0.0206289120548416	0.607792803547615	0.819499192879321
Rpl5.ps1	14519.5512854884	14217.3414442251	15224.1896046369	14398.774158661	13344.7941262923	14129.9466502171	24079.6791834277	28273.0625974471	25545.3892916711	15166.9135029391	15210.2910913079	14945.1172637171	14927.8787458501	15211.1511833136	16291.4437523162	23406.8740888134	21883.0339361956	26064.3191995245	-0.015782386583671	0.652704940773495	0.845421784311939
Gm12444	114.078876276913	97.0877244825466	106.10123355501	115.842618898927	119.497125997643	126.665121244142	13.99032391794	26.89554304497	36.0836719440483	135.694224101122	67.3733639506565	111.628731758871	145.136354020823	99.0320835046867	111.338296927441	18.5778057156116	19.5326098805673	39.1241519799555	0.00988121228263487	0.801145779432048	0.924259769083971
Gm13034	1175.10517270609	1072.58819428337	1108.26750679729	1353.96852969066	1104.87422053376	1061.95132900223	195.86453485116	298.189716368145	853.980236009142	1747.28341813328	892.948465495268	894.905967209772	1646.89446159739	1110.57407930256	1049.76108531587	178.811380012762	222.454723639795	961.881590141345	0.000706483382506484	0.985901348537586	0.994933317062
Gm14231	440.548505947428	433.658502688708	498.408315607148	375.330085232522	435.310958991412	480.648897578218	797.448463322579	816.221262843001	562.535193384137	393.865702423387	492.730572176443	502.798321199621	424.322257241434	531.413233806399	540.786013647569	870.834642919296	769.36780029568	505.75123291162	-0.039156203736197	0.297482565412015	0.564232630818603
Gm8577	96.4569360390159	92.4644995071873	113.234089592322	97.3077998750984	83.4583102205757	81.4275779426629	64.1223179572249	49.1136003429886	81.4195674634935	108.379153015831	94.5238240501747	96.6198266484346	112.883830905085	94.6110083482274	84.8291786113834	54.5723042896092	52.0869596815129	91.6077704896519	-0.021269209867555	0.59620900440739	0.812447950622626
Gm4910	1.85494107767338	0.924644995071873	0	1.85348190238283	0	1.13093858253698	2.33172065299	1.16937143673782	0	0.881131325331963	1.00557259627845	1.87611313880455	0	0.884215031291845	3.18109419792688	1.16111285722573	0	0	0.000543948883829108	0.987549781978311	NA
Gm7722	17.6219402378971	21.2668348866531	22.2901751165987	17.6080780726369	17.0710179996632	16.9640787380548	43.1368320803149	38.5892574123482	21.2801142234131	19.3848891573032	27.1504600995183	22.5133576656547	19.1499355999697	25.6422359074635	20.1469299202036	46.4445142890291	31.4692048075807	21.9476950131458	-0.0291545042032444	0.451641107433718	0.70526815757323
Gm13602	26.896645626264	27.7393498521562	26.7482101399185	19.4615599750197	33.1936461104563	28.2734645634246	2.33172065299	5.84685718368912	5.5513341452382	39.6509096399383	21.1170245218475	33.770036498482	23.181500989437	25.6422359074635	25.448753583415	5.80556428612864	4.34057997345941	9.54247609267207	-0.0209811425922762	0.574601752281289	0.799763641336927
Gm12943	1.85494107767338	3.69857998028749	1.7832140093279	0	1.89677977774036	0	9.32688261195998	8.18560005716477	7.40177886031759	1.76226265066393	5.02786298139227	3.75222627760911	4.03156538946731	0.884215031291845	1.06036473264229	8.12779000058009	8.68115994691881	5.72548565560324	-0.0297907782337633	0.460502965658847	0.712915649001524
Gm6506	0.927470538836691	0.924644995071873	0.89160700466395	0.926740951191414	1.89677977774036	1.13093858253698	3.49758097948499	0	7.40177886031759	0.881131325331963	2.01114519255691	0.938056569402277	0	0	1.06036473264229	6.96667714335437	5.42572496682426	20.9934474038786	-0.0472339720529672	0.281908272581095	NA
Gm13326	3.70988215534676	0.924644995071873	0	1.85348190238283	0.948389888870179	0	0	0	0.925222357539699	0	4.02229038511382	1.87611313880455	3.02367404210048	0.884215031291845	2.12072946528459	1.16111285722573	0	0	-0.0315103725205309	0.399146342277707	NA
Gng5.ps	117.78875843226	120.203849359343	139.98229973224	150.132034093009	151.742382219229	137.974507069512	118.91775330249	114.598400800307	82.3447898210332	104.854627714504	121.674284149693	121.947354022296	114.899613599818	94.6110083482274	128.304132649717	140.494655724313	136.728269163971	84.9280372247814	0.0479392681695622	0.246782332179455	0.50654846261753
Gm8503	10.2021759272036	9.24644995071873	10.6992840559674	7.41392760953131	5.69033933322107	12.4403244079068	5.82930163247499	1.16937143673782	0.925222357539699	3.52452530132785	5.02786298139227	10.318622263425	3.02367404210048	8.84215031291845	9.54328259378063	1.16111285722573	1.08514499336485	0.954247609267207	0.0823480086967121	0.126406354246717	0.332312072137602
Gm6292	227.230282014989	213.592993861603	254.107996329226	284.509472015764	240.891031773025	245.413672410526	47.8002733862949	53.7910860899399	58.2890085250011	236.143195188966	258.432157243563	280.478914251281	280.193794567978	221.053757822961	260.849724230004	46.4445142890291	59.6829746350668	71.5685706950405	-0.0418683644549683	0.301457492907769	0.56895460083623
Gm13047	0.927470538836691	0.924644995071873	3.5664280186558	4.63370475595707	2.84516966661054	1.13093858253698	1.165860326495	4.6774857469513	0.925222357539699	1.76226265066393	1.00557259627845	0	0	0.884215031291845	2.12072946528459	3.48333857167718	1.08514499336485	2.86274282780162	0.0396282783437907	0.341110575726333	NA
Gm16074	45.4460564029979	52.7047647190968	66.8705253497963	39.8498609012308	41.7291551102879	44.1066047189424	32.6440891418599	33.9117716653969	30.5323377988101	51.9867481945858	57.3176379878719	70.3542427051708	46.363001978874	64.5476972843047	49.8371424341878	37.1556114312233	30.3840598142158	28.6274282780162	-0.0514046731574746	0.2191147930062	0.472306013726372
Gm13161	4.63735269418346	9.24644995071873	7.1328560373116	14.8278552190626	9.48389888870179	4.52375433014794	6.99516195896999	5.84685718368912	16.6540024357146	10.5735759039836	2.01114519255691	1.87611313880455	14.1104788631356	5.30529018775107	5.30182366321146	3.48333857167718	3.25543498009456	6.67973326487045	0.11593782918143	0.0686802950747608	0.219147613250666
Gm14639	249.48957494707	213.592993861603	252.324782319898	241.879388260959	215.284504773531	195.652374778898	53.6295750187699	52.6217146532021	108.251015832145	268.745054226249	214.186963007311	198.867992713283	250.96494549434	199.832597071957	244.94425324037	74.3112228624466	62.9384096151614	114.509713112065	-0.0270763073411846	0.500232906815794	0.746033573265498
Gm15289	1.85494107767338	0	0	0.926740951191414	0	1.13093858253698	1.165860326495	1.16937143673782	0	0.881131325331963	4.02229038511382	0	0	0.884215031291845	0	0	0	0	0.0104984247525057	0.731951589765885	NA
Gm7429	1573.91750440586	1505.32205197701	1699.40295088949	1522.63538280749	1459.57203897121	1509.80300768687	3248.08686961506	3520.97739601759	2371.34490237425	1541.97981933093	1763.77433387241	1763.54635047628	1497.7265421871	1693.27178492388	1828.06879907531	3384.643978813	2873.46394243013	2295.9197478969	-0.0324434601253355	0.374566961440339	0.639027388208875
Gm14730	4.63735269418346	4.62322497535936	8.02446304197555	8.34066856072272	2.84516966661054	6.78563149522191	0	1.16937143673782	2.7756670726191	8.81131325331963	4.02229038511382	5.62833941641366	6.04734808420096	7.95793528162661	5.30182366321146	2.32222571445146	0	3.81699043706883	-0.0180727828302983	0.635602402595277	0.836321562443657
Gm12799	658.504082574051	778.551085850517	736.467385852423	738.612538099557	812.770134761743	800.704516436185	521.139565943264	503.999089234002	362.687164155562	668.77867592696	815.519375581827	733.560237272581	754.910619177753	799.330388287828	744.376042314889	617.712040044087	554.509091609439	352.117367819599	-0.0245785010559363	0.460194454900335	0.712768791265184
Gm15547	0.927470538836691	0	1.7832140093279	0.926740951191414	0.948389888870179	3.39281574761095	2.33172065299	1.16937143673782	9.25222357539699	0.881131325331963	2.01114519255691	3.75222627760911	3.02367404210048	0.884215031291845	1.06036473264229	2.32222571445146	3.25543498009456	1.90849521853441	-0.0110594348734919	0.76846362804178	NA
Gm11675	671.488670117764	713.825936195486	715.068817740488	721.00446002692	737.847333540999	786.002314863204	474.505152883464	500.490974923789	260.912704826195	596.525907249739	787.36334288603	759.825821215844	654.12148444107	780.761872630699	887.525281221599	426.128418601842	406.929372511819	222.339692959259	0.0281462160965645	0.452289726197542	0.705984262825688
Gm14026	409.014507626981	442.904952639427	501.974743625804	453.176325132601	463.762655657517	520.231747967013	454.685527333049	371.860116882628	383.967278378975	429.110955436666	435.412934188571	491.541642366793	472.701041915042	492.507772429558	455.956835036186	531.789688609383	551.253656629345	425.594433733174	-0.0568036523606479	0.153552622569149	0.378359049821702
Gm12870	94.6019949613425	106.334174433265	116.800517610977	94.5275770215242	103.374497886849	118.748551166383	23.3172065299	24.5568001714943	13.8783353630955	51.9867481945858	67.3733639506565	79.7348083991936	62.4892635367432	84.8846430040171	84.8291786113834	24.3833700017403	34.7246397876753	19.0849521853441	0.220067191319202	0.00400185241124466	0.0249712034576518
Gm5847	212.390753393602	239.483053723615	237.167463240611	205.736491164494	238.045862106415	209.223637769342	62.9564576307299	47.9442289062508	43.4854508043659	162.128163861081	276.532463976575	202.620218990892	176.380985789195	193.643091852914	192.986381340897	76.633448576898	90.0670344492827	39.1241519799555	0.0155768163701025	0.695953315978155	0.870845411959801
Gm14472	0	0.924644995071873	0.89160700466395	0.926740951191414	0	0	0	2.33874287347565	0.925222357539699	1.76226265066393	3.01671778883536	0.938056569402277	1.00789134736683	0.884215031291845	0	0	0	0.954247609267207	-0.0120536130014275	0.724384692576098	NA
H3f3a.ps1	602.855850243849	546.465192087477	652.656327414011	634.817551566118	536.788677100521	536.064888122531	755.477491568759	861.826748875776	666.160097428584	647.631524118993	591.276686611731	599.418147848055	582.561198778026	589.771425871661	708.323641405051	889.412448634907	765.02722032222	706.143230857733	-0.0467279056074024	0.21845449939099	0.471533725408143
Pisd.ps1	262.474162490784	294.961753427927	248.758354301242	240.025906358576	304.433154327327	257.853996818432	1023.62536666261	964.731435308705	1456.29999076749	334.829903626146	356.978271678851	309.558667902751	277.170120525877	313.012121077313	247.064982705654	891.734674349359	911.521794426475	1279.64604402732	-0.0326643155102472	0.409527026529968	0.667973338346664
Gm15596	495.269267738793	478.96610744723	518.023669709755	528.242342179106	542.479016433742	532.67207237492	769.467815486699	827.914977210379	730.925662456362	531.322189175174	535.970193816416	532.816131420493	468.669476525574	550.86596449482	550.32929624135	662.99544147589	608.766341277682	609.764222321745	0.0504307962742243	0.192758958749712	0.43797866575873
Gm12250	652.939259341031	773.927860875158	483.250996527861	306.751254844358	305.381544216198	235.235225167693	750.814050262779	740.212119455043	928.923246969858	277.556367479568	392.173312548597	245.770821183397	140.096897283989	149.432340288322	141.028509441425	631.645394330796	550.16851163598	699.463497592863	0.757860717225612	4.05374019079824e-13	3.3990914017768e-11
Gm11450	11.1296464660403	10.1710949457906	10.6992840559674	5.56044570714848	8.53550899983161	18.0950173205917	19.819625550415	23.3874287347565	9.25222357539699	5.28678795199178	11.061298559063	15.0089051104364	8.06313077893461	13.2632254693777	11.6640120590652	10.4500157150315	4.34057997345941	10.4967237019393	0.0434717479382897	0.30135858163867	0.568921761336035
Gm11198	4.63735269418346	5.54786997043124	8.9160700466395	3.70696380476565	7.58711911096143	4.52375433014794	1.165860326495	1.16937143673782	0	3.52452530132785	2.01114519255691	3.75222627760911	7.05523943156778	4.42107515645923	3.18109419792688	1.16111285722573	0	0	0.0504501973830422	0.264327870873596	NA
Gm2420	3.70988215534676	1.84928999014375	4.45803502331975	4.63370475595707	0	0	5.82930163247499	5.84685718368912	13.8783353630955	3.52452530132785	8.04458077022764	5.62833941641366	3.02367404210048	2.65264509387554	1.06036473264229	9.28890285780582	10.8514499336485	7.63398087413766	-0.0464291457010465	0.292381827821223	0.559117448396338
Gm13418	3.70988215534676	2.77393498521562	0.89160700466395	1.85348190238283	2.84516966661054	1.13093858253698	0	1.16937143673782	0.925222357539699	7.0490506026557	3.01671778883536	3.75222627760911	0	4.42107515645923	2.12072946528459	0	2.1702899867297	0.954247609267207	-0.0367379788448299	0.374603609072891	NA
Gm15770	217.028106087786	220.065508827106	252.324782319898	220.564346383556	261.755609328169	282.734645634246	76.9467815486699	77.1785148246964	32.3827825138895	174.464002415729	252.398721665892	249.523047461006	223.751879115435	238.738058448798	270.393006823785	106.822382864767	77.0452945289045	23.8561902316802	0.00940093903689809	0.814070382940966	0.931353533582721
Gm11996	5.56482323302015	3.69857998028749	1.7832140093279	4.63370475595707	6.63872922209125	0	1.165860326495	0	0	1.76226265066393	6.03343557767073	5.62833941641366	1.00789134736683	3.53686012516738	4.24145893056917	1.16111285722573	0	0	-0.00192350433619755	0.958676833858407	NA
Gm13296	2.78241161651007	0.924644995071873	3.5664280186558	3.70696380476565	2.84516966661054	5.65469291268492	5.82930163247499	0	0.925222357539699	1.76226265066393	0	4.69028284701139	2.01578269473365	3.53686012516738	3.18109419792688	1.16111285722573	0	0	0.048990176647087	0.26528656294332	NA
Gm16523	0.927470538836691	0.924644995071873	0	1.85348190238283	0.948389888870179	2.26187716507397	1.165860326495	0	0.925222357539699	3.52452530132785	1.00557259627845	3.75222627760911	1.00789134736683	0	0	0	1.08514499336485	0	0.00741076208340803	0.832228819364633	NA
Actr3.ps	7798.1722905389	6727.71698414295	7262.13905298787	7525.13652367428	6017.53384488128	6505.15872675273	8909.50461507477	10166.5152709986	11747.5482736816	8749.63406054639	6825.82678353815	7450.98333076229	7794.02378918767	6522.85428583994	7046.12364840803	10180.6375321552	10258.9607672713	12280.2124836597	-0.0784012825520873	0.000455007600412833	0.00442254792235172
Gm11877	210.535812315929	199.723318935525	211.310860105356	211.296936871642	183.039248551944	219.402085012175	27.98064783588	23.3874287347565	30.5323377988101	202.660204826351	204.131237044526	214.814954393121	233.830792589104	194.527306884206	230.099146983378	31.3500471450946	21.702899867297	23.8561902316802	-0.0152708932961805	0.703059528768362	0.875501843982664
Gm14253	540.715324141791	455.849982570433	559.929198928961	619.062955395864	447.640027546724	510.05330072418	406.885253946754	529.725260842234	910.418799819064	688.163565084263	436.418506784849	495.293868644402	707.539725851512	456.254956146592	541.846378380212	429.611757173519	502.422131927926	874.090810088762	-0.0267230525980339	0.46981819305442	0.720688608598284
Gm9164	2.78241161651007	5.54786997043124	5.3496420279837	5.56044570714848	2.84516966661054	3.39281574761095	0	1.16937143673782	1.8504447150794	5.28678795199178	9.05015336650609	4.69028284701139	5.03945673683413	3.53686012516738	3.18109419792688	3.48333857167718	2.1702899867297	0	-0.0245989822068914	0.532448205982177	NA
Gm15314	0.927470538836691	4.62322497535936	0.89160700466395	4.63370475595707	3.79355955548071	7.91657007775889	5.82930163247499	4.6774857469513	18.504447150794	7.0490506026557	3.01671778883536	6.56639598581594	3.02367404210048	4.42107515645923	4.24145893056917	1.16111285722573	0	15.2679617482753	0.0139864399891531	0.712243443158482	0.880134246718459
Gm14615	2.78241161651007	1.84928999014375	3.5664280186558	2.78022285357424	4.74194944435089	2.26187716507397	8.16102228546499	7.01622862042694	6.4765565027779	1.76226265066393	3.01671778883536	5.62833941641366	5.03945673683413	1.76843006258369	3.18109419792688	6.96667714335437	6.51086996018911	2.86274282780162	0.00810777273636545	0.827300103673665	0.936820895611061
Gm12642	11.1296464660403	14.79431992115	12.4824980652953	17.6080780726369	12.3290685553123	18.0950173205917	5.82930163247499	5.84685718368912	0.925222357539699	12.3358385546475	16.0891615404553	15.0089051104364	13.1025875157687	15.0316555319614	13.7847415243498	1.16111285722573	4.34057997345941	4.77123804633603	0.00411335636464229	0.909120498158468	0.968009737862271
Gm13921	202.188577466399	190.476868984806	231.817821212627	235.392201602619	208.645775551439	237.497102332767	245.996528890445	237.382401657778	167.465246714686	214.114912055667	234.29841493288	235.452198919972	175.373094441828	236.085413354923	283.117383615492	227.578120016243	208.347838726052	133.594665297409	0.00728149140766738	0.855522790582144	0.949155635718579
Gm14287	1134.29646899727	1132.69011896304	1229.52605943159	1173.25404420833	1037.53853842398	1084.57010065297	1167.02618682149	1075.8217217988	1169.48105993018	1253.84987594738	1102.10756552119	1207.27880482073	1157.05926677712	1106.1530041461	1177.00485323294	1350.37425295352	1272.87507721697	1204.26048289522	-0.0636123342647998	0.0573892329673319	0.193920528436656
Ldha.ps	14.8395286213871	28.6639948472281	19.6153541026069	26.875487584551	23.7097472217545	26.0115873983506	3.49758097948499	8.18560005716477	1.8504447150794	18.5037578319712	9.05015336650609	10.318622263425	13.1025875157687	21.2211607510043	20.1469299202036	5.80556428612864	1.08514499336485	3.81699043706883	0.124833606638999	0.0528825792115203	0.18294407063056
Gm13384	8.34723484953022	10.1710949457906	11.5908910606313	11.120891414297	14.2258483330527	14.7022015729808	0	2.33874287347565	0.925222357539699	4.40565662665981	12.0668711553415	8.44250912462049	4.03156538946731	15.9158705632532	10.6036473264229	1.16111285722573	0	0.954247609267207	0.0509079475043563	0.252950575127881	0.513456460701591
Gm13244	179.929284534318	164.586809122793	165.838902867495	177.934262628751	164.071450774541	170.771725963085	348.592237622004	380.045716939793	405.247392602388	180.631921693052	182.0086399264	188.549370449858	164.286289620793	150.316555319614	171.779086688051	402.906161457327	428.632272379116	405.555233938563	-0.0384813710568703	0.31727351779789	0.587489328605322
Gm8401	139.120580825504	115.580624383984	124.824980652953	144.571588385861	115.703566442162	132.319814156827	47.8002733862949	58.4685718368912	101.774459329367	151.554587957098	122.679856745971	126.637636869307	129.010092462954	137.053329850236	106.036473264229	63.861207147415	73.7898595488099	82.0652943969798	-0.0121706528095449	0.761190451029321	0.905440697749329
Gm14723	1.85494107767338	6.47251496550311	6.24124903264765	1.85348190238283	3.79355955548071	5.65469291268492	0	2.33874287347565	0.925222357539699	1.76226265066393	2.01114519255691	1.87611313880455	2.01578269473365	2.65264509387554	1.06036473264229	0	2.1702899867297	0	0.0885657464935846	0.108407974582106	NA
Gm13622	7.41976431069353	12.0203849359343	12.4824980652953	17.6080780726369	10.432288777572	13.5712629904438	15.156184244435	18.7099429878052	16.6540024357146	15.8603638559753	16.0891615404553	11.2566788328273	7.05523943156778	15.0316555319614	9.54328259378063	16.2555800011602	16.2771749004728	4.77123804633603	0.0220829154401251	0.557067450791464	0.78812570829591
Gm12807	148.395286213871	102.635594452978	126.608194662281	128.816992215606	120.445515886513	124.403244079068	101.429848405065	98.2272006859772	129.531130055558	124.239516871807	99.551687031567	113.504844897676	131.025875157687	116.716384130524	146.330333104636	112.627947150896	110.684789323215	116.418208330599	0.00742172187762327	0.85293053975069	0.948113132631456
Gm14008	2.78241161651007	8.32180495564686	10.6992840559674	5.56044570714848	4.74194944435089	7.91657007775889	3.49758097948499	1.16937143673782	0	5.28678795199178	5.02786298139227	4.69028284701139	3.02367404210048	7.07372025033476	8.48291786113834	0	3.25543498009456	4.77123804633603	0.000783391548876197	0.983099657741789	0.993517806051029
Gm13542	0.927470538836691	0.924644995071873	0.89160700466395	2.78022285357424	0	2.26187716507397	0	0	0.925222357539699	0.881131325331963	0	0.938056569402277	2.01578269473365	0.884215031291845	0	0	0	0	0.0241094265332797	0.492293498342219	NA
Btc	0	0	0	0.926740951191414	0	0	1.165860326495	0	5.5513341452382	0	0	0	0	0	0	1.16111285722573	1.08514499336485	2.86274282780162	0.00377304007174517	0.895202514870169	NA
Gm5187	6.49229377185684	11.0957399408625	11.5908910606313	14.8278552190626	8.53550899983161	15.8331401555178	1.165860326495	2.33874287347565	0.925222357539699	12.3358385546475	8.04458077022764	6.56639598581594	10.0789134736683	11.494795406794	11.6640120590652	2.32222571445146	2.1702899867297	2.86274282780162	0.00507276919291479	0.888977422604375	0.961012166200662
Gm11955	0.927470538836691	0.924644995071873	0.89160700466395	1.85348190238283	1.89677977774036	0	2.33172065299	3.50811431021347	5.5513341452382	0	2.01114519255691	1.87611313880455	2.01578269473365	1.76843006258369	3.18109419792688	2.32222571445146	0	1.90849521853441	0.00782538776885353	0.833292899374937	NA
Gm11225	16.6944696990604	20.3421898915812	14.2657120746232	15.754596170254	18.9677977774036	16.9640787380548	17.487904897425	9.35497149390259	14.8035577206352	9.69244457865159	22.122597118126	29.0797536514706	17.134152905236	21.2211607510043	22.2676593854881	13.9333542867087	10.8514499336485	6.67973326487045	-0.00527052422349626	0.884002659719463	0.959614321896508
Gm14208	29.6790572427741	20.3421898915812	20.5069611072709	31.5091923405081	26.554916888365	21.4878330682027	8.16102228546499	7.01622862042694	23.1305589384925	25.5528084346269	32.1783230809105	30.0178102208729	35.2761971578389	24.7580208761717	24.3883888507727	10.4500157150315	22.7880448606619	19.0849521853441	-0.0598394774867777	0.177028906457119	0.413763027240089
Gm14141	1.85494107767338	1.84928999014375	0	2.78022285357424	0.948389888870179	1.13093858253698	1.165860326495	0	0	2.64339397599589	3.01671778883536	2.81416970820683	2.01578269473365	0.884215031291845	1.06036473264229	3.48333857167718	0	2.86274282780162	-0.0654024431720614	0.166361672097995	NA
Gm13884	15.7669991602237	21.2668348866531	26.7482101399185	14.8278552190626	24.6581371106246	13.5712629904438	40.8051114273249	35.0811431021347	20.3548918658734	22.909414458631	26.1448875032398	19.6991879574478	14.1104788631356	22.989590813588	20.1469299202036	35.9944985739976	20.6177548739322	22.901942622413	0.0043024426063862	0.906602013540836	0.967475070753637
Gm12218	4001.10790454149	4144.25886791213	4616.74107014993	3694.91617240017	4336.98696180333	4469.46927818616	7482.4915754449	7748.25513982482	4013.61458700722	3570.34413024511	4958.47847224906	4715.61037438525	3690.89811405732	4774.76116897596	4979.47278448821	7090.91621907752	6304.69241144979	3837.98388447271	0.00171161241576188	0.961759530669689	0.987505459707127
Gm12928	131.70081651481	123.902429339631	134.632657704256	146.425070288243	155.535941774709	113.093858253698	275.14303705282	280.649144817078	259.987482468656	166.533820487741	148.824744249211	163.221843075996	136.065331894522	130.863824631193	124.062673719148	253.122602875209	321.202918035996	297.725254091369	-0.0502032178485954	0.221363359759313	0.475147486676448
Gm14970	2352.99275702869	2067.50620898071	2484.01711499376	2229.73872856654	2113.96106229163	2394.1969792308	1556.42353587082	1584.49829677975	1670.02635535916	2435.44698321755	2209.24299402376	2507.42521001229	2397.77351538568	2212.3060082922	2565.02228826171	1968.08629299761	1783.97836909182	1733.86790603852	-0.0832569296721742	0.0148114605497168	0.0700624069898757
Gm9670	4.63735269418346	0	0	2.78022285357424	0	1.13093858253698	2.33172065299	0	4.6261117876985	4.40565662665981	1.00557259627845	2.81416970820683	2.01578269473365	1.76843006258369	0	0	2.1702899867297	0.954247609267207	-0.0134106246389239	0.713971890787358	NA
Mkrn1.ps1	12.057117004877	14.79431992115	11.5908910606313	9.26740951191413	8.53550899983161	9.04750866029587	32.6440891418599	25.7261716082321	23.1305589384925	11.4547072293155	14.0780163478984	10.318622263425	11.0868048210351	11.494795406794	10.6036473264229	35.9944985739976	23.8731898540267	24.8104378409474	-0.0115281538938777	0.752897324265318	0.900629568556335
Gm12136	49.1559385583446	72.1223096156061	66.8705253497963	45.4103066083793	54.0582236656002	62.2016220395341	27.98064783588	29.2342859184456	17.5792247932543	52.8678795199178	58.3232105841504	63.7878467193548	67.5287202735774	74.274062628515	65.7426134238221	30.1889342878689	22.7880448606619	8.58822848340486	-0.009747515865284	0.799379418084683	0.923356241312646
Gm4596	473.937445345549	449.37746760493	480.576175513869	524.53537837434	415.394771325138	455.768248762405	333.436053377569	361.335773951988	363.612386513102	496.958067487227	460.552249095532	450.267153313093	485.80362943081	474.823471803721	488.828141748097	375.03945288391	337.480092936469	441.816643090717	-0.040169877871196	0.270959736680456	0.534811500411338
Zfp389	2.78241161651007	1.84928999014375	0	0	2.84516966661054	2.26187716507397	0	0	0.925222357539699	1.76226265066393	2.01114519255691	0	0	3.53686012516738	0	0	0	0.954247609267207	0.0159254961632442	0.642502703603209	NA
Gm11927	0.927470538836691	1.84928999014375	0	0	0	1.13093858253698	1.165860326495	0	0.925222357539699	0.881131325331963	0	1.87611313880455	1.00789134736683	0.884215031291845	0	0	1.08514499336485	0.954247609267207	-0.00742346161948618	0.824395559228669	NA
Gm14036	1437.57933519687	1370.32388269652	1604.00100139045	1381.7707582264	1489.92051541505	1461.17264863778	1584.4041837067	1882.6880131479	1062.15526645557	1429.19500968844	1702.43440549942	1593.75811141447	1251.8010534296	1630.49251770216	1807.92186915511	1566.34124439751	1477.96748096293	988.600523200827	-0.0091690170237734	0.810073735815831	0.929153582648701
Gm15621	1.85494107767338	0.924644995071873	0	4.63370475595707	0.948389888870179	1.13093858253698	2.33172065299	0	2.7756670726191	0.881131325331963	2.01114519255691	2.81416970820683	1.00789134736683	0	2.12072946528459	2.32222571445146	1.08514499336485	0	0.00608539701544822	0.866599359945738	NA
Gm13545	243.92475171405	250.578793664478	286.205848497128	227.051533041896	241.839421661896	273.68713697395	291.465081623749	315.730287919212	163.764357284527	222.926225308987	286.58818993936	293.611706222913	207.625617557566	253.76971398076	286.298477813419	292.600440020883	230.050738593349	174.627312495899	0.0138690050287118	0.724381308780457	0.885974062277636
Gm12486	2.78241161651007	6.47251496550311	3.5664280186558	1.85348190238283	3.79355955548071	2.26187716507397	1.165860326495	0	0.925222357539699	1.76226265066393	1.00557259627845	8.44250912462049	3.02367404210048	6.18950521904292	0	1.16111285722573	1.08514499336485	0	-0.00217799918395609	0.953197892090134	NA
Gm13740	731.774255142149	760.058185949079	812.253981248859	706.176604807857	767.247420095975	827.847042417072	908.205194339604	958.884578125016	624.525091339297	675.827726529615	888.926175110154	866.764270127704	741.808031661984	831.162129414334	868.438716034038	907.990254350519	801.922150096625	517.202204222826	0.00303272288746368	0.933909003453728	0.977906873152773
Gm13126	76.0525841846087	90.6152095170435	61.5208833218125	57.4579389738676	88.2002596649266	55.4159905443122	53.6295750187699	60.8073147103668	27.756670726191	64.3225867492333	84.4680980873902	75.9825821215845	59.4655894946428	103.453158661146	76.3462607502451	55.7334171468349	60.7681196284317	39.1241519799555	-0.0404958488229326	0.319794723956725	0.589244591403372
Gm11425	1791.87308103249	1762.37336060699	1837.6020366124	1715.39750065531	1793.40527985351	1702.06256671816	4290.36600150159	4849.38334815176	2922.77742746791	1697.94006391469	2159.96993680612	2041.21109501936	1584.40519806065	1946.15728387335	2019.99481568357	4290.31200744906	4135.48756971345	2724.37692445788	-0.0203483575239319	0.573872136547021	0.799210129678028
Gm6517	20.4043518544072	27.7393498521562	29.4230311539104	16.6813371214454	26.554916888365	30.5353417284986	57.1271559982549	38.5892574123482	35.1584495865086	18.5037578319712	29.1616052920752	24.3894708044592	34.2683058104721	22.1053757822961	18.026200454919	60.3778685757378	28.2137698274861	29.5816758872834	0.0172560765528735	0.643715829968882	0.840309110275295
Gm15148	814.319133098615	842.351590510476	950.453066971771	787.729808512702	964.512516980972	883.263032961385	2005.2797615714	2279.10493020202	1139.87394448891	680.233383156275	1070.93481503655	1010.28692524625	794.218381725059	890.404536510888	975.535554030909	1857.78057156116	1683.05988470888	1061.12334150513	0.0292075158271133	0.453315146100838	0.706507626445674
Gm13292	20.4043518544072	21.2668348866531	11.5908910606313	15.754596170254	17.0710179996632	16.9640787380548	1.165860326495	2.33874287347565	1.8504447150794	14.0981012053114	12.0668711553415	19.6991879574478	4.03156538946731	11.494795406794	11.6640120590652	1.16111285722573	3.25543498009456	1.90849521853441	0.065555768263435	0.173064986562747	0.408234749269215
Prdx2.ps1	150.250227291544	160.888229142506	139.090692727576	152.912256946583	150.793992330358	168.509848798011	144.56668048538	160.203886833082	81.4195674634935	132.169698799794	158.880470211996	148.21293796556	108.852265515617	169.769286008034	147.390697837279	182.294718584439	132.387689190512	66.7973326487045	0.0374544732918879	0.357487514752959	0.624685803384797
Gm11688	26.896645626264	36.9857998028749	31.2062451632383	32.4359332916995	26.554916888365	26.0115873983506	33.8099494683549	40.9280002858238	24.0557812960322	26.4339397599589	31.1727504846321	30.0178102208729	21.1657182947034	39.789676408133	29.6902125139842	27.8667085734175	33.6394947943104	25.7646854502146	0.0147260502782908	0.696264648179771	0.870989711305713
Gm12183	3694.11515618654	3104.95789345135	3456.76035708213	3698.62313620493	2925.7828071645	3631.44378852626	2918.14839721698	3501.09808159305	6373.85682109099	4436.49622304643	3401.85209321001	3811.32384148145	4356.10640331942	3339.6801731893	3644.47358609156	3037.4712345025	3631.98029279216	6152.03433694568	-0.0945220681192459	0.00188606300270898	0.0137075057557814
Gm13665	2.78241161651007	3.69857998028749	0.89160700466395	1.85348190238283	0	1.13093858253698	2.33172065299	1.16937143673782	0.925222357539699	1.76226265066393	3.01671778883536	1.87611313880455	0	0.884215031291845	2.12072946528459	3.48333857167718	3.25543498009456	5.72548565560324	-0.0305871515101102	0.447457101563571	NA
Gm11598	125.208522742953	118.3545593692	145.331941760224	113.989136996544	179.245688996464	161.724217302789	132.90807722043	133.308343788112	54.5881190948423	120.714991570479	157.874897615717	138.832372271537	122.962744378753	166.232425882867	155.873615698417	140.494655724313	134.557979177242	75.3855611321094	-0.0326533903995213	0.419978111644651	0.67585310660543
Gm9430	59.3581144855482	88.7659195268998	97.1851635083706	63.0183846810161	83.4583102205757	114.224796836235	0	1.16937143673782	0.925222357539699	46.699960242594	49.2730572176443	76.9206386909867	49.3866760209745	62.779267221721	76.3462607502451	1.16111285722573	0	0.954247609267207	0.331918796380615	0.000925550342169351	0.00785407066331773
Gm13685	5.56482323302015	6.47251496550311	8.9160700466395	8.34066856072272	13.2774584441825	4.52375433014794	2.33172065299	4.6774857469513	2.7756670726191	4.40565662665981	3.01671778883536	6.56639598581594	2.01578269473365	4.42107515645923	10.6036473264229	2.32222571445146	2.1702899867297	2.86274282780162	0.0756139065899342	0.145752184621982	0.365987383733445
Gm8844	104.804170888546	105.409529438194	121.258552634297	112.135655094161	112.858396775551	133.450752739364	47.8002733862949	51.4523432164643	40.7097837317468	87.2320012078643	103.573977416681	96.6198266484346	105.828591473517	108.758448848897	113.459026392725	60.3778685757378	59.6829746350668	41.9868948077571	0.0347167239738216	0.393131351030231	0.653693349473512
Rab9b.ps1	6.49229377185684	9.24644995071873	8.9160700466395	6.48718665833989	7.58711911096143	2.26187716507397	2.33172065299	3.50811431021347	6.4765565027779	9.69244457865159	2.01114519255691	9.38056569402277	7.05523943156778	13.2632254693777	9.54328259378063	2.32222571445146	3.25543498009456	5.72548565560324	-0.019651052095705	0.606008705997586	0.818488245877393
Rps6.ps3	15510.089820966	16018.5498946251	16969.0645127643	14665.6755526041	16120.7313310153	16631.5827947889	33799.4567254165	35904.3805935982	21269.0115551226	15035.6249354646	19068.6731432283	17528.525055851	14753.5135427556	18232.5139452378	18874.4922410328	30992.4243850691	26955.0016351829	20168.0232218624	-0.000843356083040831	0.981899797307683	0.993274208510108
Gm6743	22.2592929320806	30.5132848373718	20.5069611072709	25.9487466333596	22.7613573328843	23.7497102332767	46.6344130597999	51.4523432164643	73.0925662456362	33.4829903626146	25.1393149069614	26.2655839432638	37.2919798525726	23.8738058448798	18.026200454919	38.316724288449	40.1503647544995	80.1567991784454	-0.00961846194341295	0.798214316804068	0.923077849069537
Gm13501	4.63735269418346	7.39715996057498	3.5664280186558	4.63370475595707	1.89677977774036	6.78563149522191	1.165860326495	0	0	2.64339397599589	7.03900817394918	5.62833941641366	3.02367404210048	5.30529018775107	3.18109419792688	1.16111285722573	1.08514499336485	0	0.00312590307864475	0.933183468590387	NA
Gm8213	7557.9574209802	7686.57384403248	8713.67525658078	6976.50588056896	8286.08245905875	8590.60947295093	14914.8511568505	14730.5719885864	7504.4785420045	6841.10360987736	9474.5050021356	8925.60825786267	7153.00489226237	9132.17284318218	9208.20733826567	13643.0760724023	11940.9355069868	7316.21642025168	0.000200271083940317	0.99558648405503	0.997913760771466
Gm7206	5998.87944519572	6254.29874666615	6722.71681516618	5556.73874334372	6582.77421864791	6511.94435824796	11862.6288220866	12425.7408867761	7253.74328311124	5618.09333031659	7784.13746779152	6993.21172489398	5594.80486923325	7242.6053213115	7434.21714055511	11009.6721122143	9753.28320036329	6853.40632975708	-0.00569533390696208	0.877237890893177	0.95664622537131
Gm12242	27.8241161651007	45.3076047585218	41.9055292192056	32.4359332916995	43.6259348880282	40.7137889713314	71.1174799161949	80.6866291349099	40.7097837317468	34.3641216879466	35.1950408697459	33.770036498482	36.2840885052057	43.3265365333004	40.2938598404071	75.4723357196723	67.2789895886208	44.8496376355587	0.0117160070250874	0.763150361467652	0.905975642190309
Gm11687	56.5757028690382	85.9919845416842	67.7621323544602	82.4799446560358	72.0776315541336	62.2016220395341	81.6102228546499	81.8560005716477	30.5323377988101	45.8188289172621	82.4569528948333	100.372052926044	74.5839597051451	95.4952233795193	81.6480844134565	67.3445457190922	82.4710194957287	29.5816758872834	-0.020363613602451	0.601123117240161	0.815267483541135
Rps12.ps19	916.340892370651	908.926030155651	959.36913701841	863.722566510397	873.467087649435	845.942059737664	1381.54448689657	1406.7538383956	802.167783986919	845.004940993352	1111.15771888769	990.587737288805	878.881254903873	976.173394546197	1026.43306119774	1273.74080437662	1069.95296345774	792.979763301049	-0.0104555664007081	0.785030619227386	0.917113016502494
Gm16177	21.3318223932439	17.5682549063656	16.0489260839511	19.4615599750197	20.8645775551439	28.2734645634246	4.66344130597999	0	0.925222357539699	19.3848891573032	18.1003067330122	22.5133576656547	7.05523943156778	21.2211607510043	12.7243767917075	4.64445142890291	4.34057997345941	4.77123804633603	0.00638756046997339	0.860098874014374	0.950813749353159
Gm11628	3.70988215534676	2.77393498521562	0	1.85348190238283	0.948389888870179	0	0	0	2.7756670726191	0.881131325331963	1.00557259627845	0.938056569402277	1.00789134736683	3.53686012516738	1.06036473264229	1.16111285722573	0	2.86274282780162	-0.010070850806245	0.782814599564431	NA
Gm5909	318.122394820985	331.02290823573	346.835124814277	391.084681402776	332.884850993433	346.067206256317	102.59570873156	149.679543902441	403.396947887309	505.769380740547	296.643915902144	326.443686151992	508.985130420247	332.464851765734	336.135620247607	97.5334800069611	102.003629376296	400.783995892227	-0.0145385114762699	0.716840477022054	0.882491306615777
Gm11793	1642.55032427978	1493.30166704107	1643.23170959566	1649.59889312072	1402.66864563899	1565.21899823119	1148.37242159757	1092.19292191313	1085.28582539407	1654.76462897343	1579.75454875345	1658.48401470323	1643.87078755529	1534.99729432264	1706.12685482145	1439.7799429599	1225.12869750892	1186.12977831914	-0.0788681324457453	0.0248031286213873	0.104039803331225
Gm13937	6.49229377185684	3.69857998028749	4.45803502331975	8.34066856072272	3.79355955548071	3.39281574761095	2.33172065299	3.50811431021347	0	1.76226265066393	8.04458077022764	4.69028284701139	7.05523943156778	5.30529018775107	4.24145893056917	3.48333857167718	0	0	0.00709231109702869	0.849379715354137	0.947093200885736
Gm12902	0.927470538836691	0	1.7832140093279	0	0	1.13093858253698	0	1.16937143673782	4.6261117876985	6.16791927732374	0	0	3.02367404210048	1.76843006258369	0	1.16111285722573	0	1.90849521853441	-0.0163951588872277	0.634515613955758	NA
Gm13342	77.907525262282	53.6294097141686	69.5453463637881	65.7986075345904	55.0066135544704	55.4159905443122	64.1223179572249	61.9766861471047	47.1863402345247	56.3924048212456	66.367791354378	60.0356204417457	72.5681770104115	58.3581920652618	60.4407897606107	69.6667714335437	60.7681196284317	48.6666280726276	-0.00172946214605308	0.964917438459943	0.988074518974657
Vamp7.ps	5.56482323302015	7.39715996057498	5.3496420279837	7.41392760953131	4.74194944435089	5.65469291268492	3.49758097948499	3.50811431021347	7.40177886031759	4.40565662665981	3.01671778883536	3.75222627760911	7.05523943156778	5.30529018775107	2.12072946528459	3.48333857167718	2.1702899867297	12.4052189204737	0.0281022454851582	0.476873314713385	0.725616325422871
Gm6272	3.70988215534676	7.39715996057498	0.89160700466395	7.41392760953131	4.74194944435089	4.52375433014794	6.99516195896999	10.5243429306404	14.8035577206352	5.28678795199178	2.01114519255691	0.938056569402277	2.01578269473365	0.884215031291845	2.12072946528459	9.28890285780582	14.1068849137431	11.4509713112065	0.060046405792779	0.207498643331823	0.45744697641786
Gm12168	163.234814835258	174.757904068584	181.887828951446	181.641226433517	220.026454217881	210.354576351879	125.91291526146	146.171429592228	57.3637861674614	151.554587957098	226.253834162652	172.602408770019	155.215267494491	194.527306884206	225.857688052808	169.522477154956	123.706529243593	73.4770659135749	-0.0171027944034149	0.670121335336889	0.856264885990587
Rpl31.ps6	0.927470538836691	0	0.89160700466395	0	1.89677977774036	0	2.33172065299	3.50811431021347	0	1.76226265066393	0	0	3.02367404210048	0.884215031291845	2.12072946528459	1.16111285722573	2.1702899867297	0.954247609267207	-0.0149840300309174	0.677970973193206	NA
Gm13712	3.70988215534676	6.47251496550311	3.5664280186558	2.78022285357424	2.84516966661054	2.26187716507397	1.165860326495	1.16937143673782	3.7008894301588	1.76226265066393	1.00557259627845	0.938056569402277	4.03156538946731	3.53686012516738	3.18109419792688	1.16111285722573	0	3.81699043706883	0.0430814380049509	0.319780897877292	NA
Gm7860	4.63735269418346	5.54786997043124	2.67482101399185	2.78022285357424	2.84516966661054	5.65469291268492	3.49758097948499	3.50811431021347	4.6261117876985	5.28678795199178	6.03343557767073	2.81416970820683	4.03156538946731	8.84215031291845	4.24145893056917	6.96667714335437	3.25543498009456	1.90849521853441	-0.0213056696059592	0.580568290304239	0.803820569892637
Gm13456	54160.5695859074	54292.3801756352	56185.5070059035	53050.3590100013	51549.7324095386	54561.0009759143	89423.8187628193	100503.966873306	78363.5580165399	57249.7456007936	59526.8809818957	60159.4439089068	55142.7435057864	60135.4642781584	62637.8654866455	80679.9268843297	77775.597109439	74956.1497079391	-0.0157473356475751	0.664359598397903	0.85271347819348
Gm9095	277.313691112171	328.248973250515	342.377089790957	272.461839650276	295.897645327496	281.603707051709	528.134727902234	581.177604058699	218.352476379369	269.626185551581	385.134304374648	322.691459874383	260.035967620641	341.307002078652	383.85203321651	542.239704324415	423.206547412292	226.156683396328	-0.0174871527866826	0.660481855699694	0.850507858834789
Gm13311	107.586582505056	142.395329241068	158.706046830183	116.769359850118	112.858396775551	128.926998409216	31.4782288153649	35.0811431021347	16.6540024357146	120.714991570479	161.897188000831	144.460711687951	120.946961684019	149.432340288322	141.028509441425	48.7667400034806	27.1286248341213	20.9934474038786	-0.0572823237071493	0.174330328345146	0.409887527508611
Gm14336	348.728922602596	297.735688413143	353.076373846924	345.674374794397	332.884850993433	300.829662954838	545.622632799659	696.945376295743	549.582080378581	340.116691578138	374.073005815585	316.125063888567	317.48577442055	339.538572016069	363.705103296306	536.434140038286	472.03807211371	500.979994865284	0.0271156128894555	0.496693460543436	0.743320154856959
Gm12196	1.85494107767338	0.924644995071873	0.89160700466395	0.926740951191414	0	1.13093858253698	1.165860326495	0	0	0	0	0.938056569402277	0	0	0	2.32222571445146	1.08514499336485	0	0.0223510600986589	0.498287958380613	NA
Gm14813	11.1296464660403	5.54786997043124	5.3496420279837	6.48718665833989	6.63872922209125	4.52375433014794	8.16102228546499	8.18560005716477	6.4765565027779	9.69244457865159	9.05015336650609	15.0089051104364	14.1104788631356	10.6105803755021	6.36218839585376	5.80556428612864	13.0217399203782	5.72548565560324	-0.0899258380177974	0.102483203485454	0.287549485942943
Gm12344	126.13599328179	118.3545593692	132.849443694929	126.963510313224	144.155263108267	126.665121244142	155.059423423835	136.816458098325	99.9240146142875	104.854627714504	116.646421168301	114.442901467078	93.7338953051148	142.358620037987	121.941944253864	214.80587858676	149.75000908435	116.418208330599	0.00579343206229115	0.884515185227482	0.959892196280655
Gm15065	21.3318223932439	18.4928999014375	9.80767705130345	15.754596170254	5.69033933322107	9.04750866029587	4.66344130597999	10.5243429306404	15.7287800781749	14.0981012053114	19.1058793292906	11.2566788328273	13.1025875157687	11.494795406794	10.6036473264229	6.96667714335437	6.51086996018911	13.3594665297409	0.00493369117910069	0.891138850712565	0.961167407302843
Gm12634	1.85494107767338	0.924644995071873	1.7832140093279	1.85348190238283	0.948389888870179	2.26187716507397	1.165860326495	0	0	0	3.01671778883536	5.62833941641366	0	1.76843006258369	1.06036473264229	1.16111285722573	0	0	0.00481344795873581	0.892780419968126	NA
Gm15711	25.0417045485907	31.4379298324437	38.3391012005498	31.5091923405081	36.987205665937	39.5828503887944	2.33172065299	0	1.8504447150794	33.4829903626146	35.1950408697459	42.2125456231025	40.3156538946731	45.0949665958841	48.7767777015455	4.64445142890291	7.59601495355396	5.72548565560324	-0.128830108243194	0.0344624902011697	0.133555026408488
Eef2.ps2	2377.10699103844	2688.86764566901	2243.2832237345	2380.79750361074	2839.47932727732	2505.02896031942	5092.47790613015	4524.29808873864	2239.96332760361	2248.64714224717	3112.24718548182	2509.30132315109	2514.68891168023	3062.92086839495	2484.43456858089	4370.42879459764	4254.85351898358	2313.09620486371	-0.017091117145209	0.615835378803804	0.825176947594354
Gm12058	1.85494107767338	0.924644995071873	1.7832140093279	3.70696380476565	0	2.26187716507397	8.16102228546499	7.01622862042694	5.5513341452382	3.52452530132785	7.03900817394918	0.938056569402277	0	4.42107515645923	4.24145893056917	5.80556428612864	4.34057997345941	0.954247609267207	-0.00735784305302747	0.844351150276485	NA
Gm13527	5.56482323302015	8.32180495564686	11.5908910606313	11.120891414297	6.63872922209125	7.91657007775889	3.49758097948499	3.50811431021347	0.925222357539699	10.5735759039836	7.03900817394918	10.318622263425	8.06313077893461	7.95793528162661	10.6036473264229	1.16111285722573	1.08514499336485	1.90849521853441	0.00373690010467058	0.918248021327552	0.97201295710868
Gm11979	0.927470538836691	2.77393498521562	1.7832140093279	0	4.74194944435089	4.52375433014794	2.33172065299	1.16937143673782	1.8504447150794	0.881131325331963	3.01671778883536	1.87611313880455	6.04734808420096	6.18950521904292	4.24145893056917	1.16111285722573	4.34057997345941	1.90849521853441	-0.046870463781279	0.289082563664547	NA
Gm13182	421.999095170694	355.063678107599	410.139222145417	351.234820501546	382.201125214682	363.031284994372	204.025557136625	169.558858326984	112.877127619843	364.788368687433	485.691564002494	405.240437981784	325.548905199485	441.223300614631	451.715376105617	225.255894301791	193.155808818944	112.60121789353	-0.0575838921201257	0.158120512320887	0.385667599805534
Gm13761	2.78241161651007	6.47251496550311	4.45803502331975	1.85348190238283	6.63872922209125	1.13093858253698	1.165860326495	0	0.925222357539699	0	2.01114519255691	3.75222627760911	1.00789134736683	1.76843006258369	3.18109419792688	0	0	0	0.0901620962337537	0.0984030350354137	NA
Gm15387	1846.59384282385	1892.74830491212	2065.85342980637	2047.17076118183	1749.77934496548	1978.01158085719	748.482329609789	912.109720655503	1025.14637215399	1655.64576029876	1432.9409496968	1558.11196177718	1723.49420399727	1524.38671394714	1702.94576062352	851.095724346458	814.943890017004	1191.85526397474	0.104884219243382	0.0102989028688173	0.0529846486419555
Gm12129	0.927470538836691	1.84928999014375	1.7832140093279	2.78022285357424	2.84516966661054	4.52375433014794	0	1.16937143673782	4.6261117876985	7.0490506026557	2.01114519255691	3.75222627760911	9.07102212630144	1.76843006258369	3.18109419792688	1.16111285722573	2.1702899867297	3.81699043706883	-0.0627427104341916	0.195096248328063	NA
Gm15443	14.8395286213871	17.5682549063656	8.02446304197555	21.3150418774025	16.122628110793	5.65469291268492	22.151346203405	19.879314424543	92.5222357539699	18.5037578319712	5.02786298139227	11.2566788328273	14.1104788631356	12.3790104380858	8.48291786113834	11.6111285722573	24.9583348473916	77.2940563506438	0.039564038472585	0.327875510935037	0.597406903924228
Gm14227	14.8395286213871	12.0203849359343	19.6153541026069	14.8278552190626	19.9161876662738	16.9640787380548	11.65860326495	8.18560005716477	3.7008894301588	16.7414951813073	14.0780163478984	18.7611313880455	12.0946961684019	22.989590813588	13.7847415243498	13.9333542867087	7.59601495355396	5.72548565560324	-0.00887001509563016	0.806688007924536	0.927555064876606
Gm13141	4.63735269418346	6.47251496550311	9.80767705130345	14.8278552190626	11.3806786664421	11.3093858253698	15.156184244435	21.0486858612808	3.7008894301588	7.93018192798766	12.0668711553415	11.2566788328273	6.04734808420096	10.6105803755021	13.7847415243498	11.6111285722573	6.51086996018911	8.58822848340486	0.00798707808975153	0.825943279286146	0.936269036123804
Gm8482	32.4614688592842	44.3829597634499	46.3635642425254	44.4835656571878	34.1420359993264	50.8922362141643	46.6344130597999	51.4523432164643	33.3080048714292	28.1962024106228	45.2507668325305	35.6461496372865	35.2761971578389	46.8633966584678	44.5353187709763	46.4445142890291	31.4692048075807	37.2156567614211	0.0346944591909781	0.382817922108642	0.645501640865282
Gm16148	5.56482323302015	11.0957399408625	8.9160700466395	6.48718665833989	9.48389888870179	11.3093858253698	9.32688261195998	15.2018286775917	3.7008894301588	6.16791927732374	9.05015336650609	15.9469616798387	8.06313077893461	7.95793528162661	12.7243767917075	6.96667714335437	8.68115994691881	6.67973326487045	-0.00521936692959063	0.885086764110063	0.960061365547842
Gm7670	2.78241161651007	2.77393498521562	1.7832140093279	1.85348190238283	2.84516966661054	3.39281574761095	4.66344130597999	2.33874287347565	2.7756670726191	2.64339397599589	2.01114519255691	4.69028284701139	1.00789134736683	3.53686012516738	4.24145893056917	4.64445142890291	6.51086996018911	1.90849521853441	-0.0202206269304645	0.601450209686085	NA
Gm15464	5268.03266059241	4952.39859360495	5214.11776327478	4870.02369851088	4874.72402879272	5072.25954267837	9835.1977143118	10675.1918459796	6656.0496401406	5083.24661584009	6024.38542430422	5409.77223574293	5090.85919554984	5638.6392545481	5850.03222998753	9086.86922064854	8038.75411084682	6730.30838816161	-0.0182950813952801	0.626776911726601	0.831339900355903
Smt3h2.ps	187.349048845012	159.038939152362	197.936755035397	180.714485482326	168.813400218892	175.295480293233	86.2736641606298	87.7028577553368	73.0925662456362	160.365901210417	152.847034634325	172.602408770019	173.357311747094	168.000855945451	182.382734014474	84.7612385774781	64.0235546085262	75.3855611321094	0.0485074355533756	0.233894100700627	0.489849686143632
Rpl7a.ps13	1.85494107767338	0.924644995071873	2.67482101399185	0	0	3.39281574761095	0	1.16937143673782	0	0	0	0	2.01578269473365	0	0	2.32222571445146	0	1.90849521853441	0.0148385520491017	0.631902473026267	NA
Gm12632	48.2284680195079	39.7597347880905	54.388027284501	35.2161561452737	49.3162742212493	55.4159905443122	27.98064783588	28.0649144817078	8.32700121785729	37.8886469892744	34.1894682734675	33.770036498482	26.2051750315375	44.2107515645923	47.7164129689032	27.8667085734175	35.8097847810401	19.0849521853441	0.0289207077110117	0.455426179919169	0.707768818474658
Gm15204	358.003627990963	306.982138363862	343.268696795621	391.084681402776	344.265529659875	366.424100741983	221.51346203405	254.922973208846	296.996376770244	411.488328930027	325.805521194219	371.470401483302	420.290691851967	326.275346546691	341.437443910818	242.672587160177	227.880448606619	303.450739746972	-0.0276324677395295	0.453794450586124	0.706804024721073
Rps13.ps5	6228.89213882722	6416.11162080373	6582.73451543394	5975.62565328223	6527.76760509344	6570.75316453988	10931.1064212171	11825.8533397296	6233.22302274495	5997.86093153467	7338.66880764016	7228.66392381395	5785.29633388558	7072.83603530347	7596.45294464939	10492.9768907489	9468.9752121017	6055.6553284097	-0.0105494749806123	0.764491346234611	0.906661330532728
Pwwp4.ps	0	0	0	0.926740951191414	0.948389888870179	0	18.65376522392	17.5405715510674	5.5513341452382	0.881131325331963	0	1.87611313880455	0	0	0	27.8667085734175	24.9583348473916	9.54247609267207	-0.0479045907182195	0.282044846556941	0.547949577778869
Gm13365	340.381687753066	367.084063043533	377.149762972851	397.571868061116	400.220533103215	384.519118062575	97.9322674255798	84.1947434451233	47.1863402345247	246.71677109295	339.883537542118	289.859479945304	252.980728189073	321.854271390232	367.946562226876	98.6945928641868	96.5779044094718	57.2548565560324	0.122202552046486	0.0113640534305735	0.0573599282511886
Gm15779	1896.67725192103	1929.734104715	2081.01074888566	1783.04959009228	2185.09030395689	2079.79605328551	3083.70056357927	3012.30082103663	1475.72966027582	1754.33246873594	2414.37980366457	2165.97261874986	1642.86289620793	2255.6325448255	2376.27736585138	2763.44860019723	2307.01825589367	1427.55442346374	0.0134816255294915	0.723574428988738	0.885887527706136
Gm12900	1.85494107767338	3.69857998028749	2.67482101399185	3.70696380476565	0.948389888870179	3.39281574761095	4.66344130597999	4.6774857469513	5.5513341452382	5.28678795199178	10.0557259627845	0.938056569402277	0	4.42107515645923	3.18109419792688	5.80556428612864	6.51086996018911	5.72548565560324	-0.0311284534555345	0.44388347070311	0.698407744378815
Rpl30.ps5	0.927470538836691	0.924644995071873	2.67482101399185	0	2.84516966661054	3.39281574761095	0	1.16937143673782	0.925222357539699	1.76226265066393	4.02229038511382	2.81416970820683	2.01578269473365	3.53686012516738	2.12072946528459	1.16111285722573	0	0.954247609267207	-0.0337164934758684	0.407004147474391	NA
Gm12732	2.78241161651007	2.77393498521562	0	1.85348190238283	0	4.52375433014794	4.66344130597999	5.84685718368912	1.8504447150794	4.40565662665981	0	1.87611313880455	4.03156538946731	1.76843006258369	3.18109419792688	4.64445142890291	2.1702899867297	3.81699043706883	-0.00975818641385793	0.795465763221488	NA
Gm14056	2540.3418058737	2539.99980146243	2774.68099851421	2391.91839502504	2591.9495662822	2600.02780125253	4063.02323783507	4093.96940001912	2370.41968001671	2462.76205430284	3143.41993596645	3000.84296551788	2460.26277892242	3014.2890416739	3117.47231396834	3559.97202025408	3193.58171547276	2153.73685411609	-0.0142062607065827	0.710720775852199	0.879475850017573
Gm15358	0	0.924644995071873	0.89160700466395	0.926740951191414	0	0	0	0	0.925222357539699	1.76226265066393	0	1.87611313880455	2.01578269473365	2.65264509387554	1.06036473264229	1.16111285722573	0	0.954247609267207	-0.0568474179956885	0.169883733835094	NA
Gm7857	37.0988215534676	37.9104447979468	43.6887432285336	35.2161561452737	45.5227146657686	37.3209732237205	48.9661337127899	88.8722291920746	39.7845613742071	42.2943036159342	65.3622187580995	55.3453375947344	38.2998711999394	41.5581064707167	48.7767777015455	66.1834328618665	64.0235546085262	41.9868948077571	-0.051121785082859	0.221591650695058	0.475274329449543
Fau.ps2	1.85494107767338	0.924644995071873	2.67482101399185	0.926740951191414	1.89677977774036	0	0	0	0.925222357539699	4.40565662665981	1.00557259627845	5.62833941641366	2.01578269473365	0.884215031291845	0	0	1.08514499336485	0.954247609267207	-0.0288100558894209	0.456637437117325	NA
Gm15516	1029.49229810873	1241.79822838153	1269.64837464146	1195.49582703692	1242.39075441993	1264.38933527635	2331.72065299	2729.31293334608	1375.80564566153	1158.68769281153	1425.90194152285	1324.53587599602	1052.23856665097	1379.37544881528	1459.06187211579	2426.72587160177	2122.54360702165	1393.20150953012	-0.0221796741598806	0.551003639601571	0.783938876863461
Gm11470	61.2130555632216	63.8005046599592	58.8460623078207	62.0916437298247	71.1292416652634	54.2850519617752	58.2930163247499	46.774857469513	34.2332272289689	52.8678795199178	54.3009201990365	67.540072996964	60.4734808420096	53.0529018775107	73.1651665523182	54.5723042896092	54.2572496682426	39.1241519799555	0.00198905758744062	0.959395073747196	0.986317626495317
Gm14006	0.927470538836691	0.924644995071873	0.89160700466395	1.85348190238283	0	1.13093858253698	0	0	0	0	1.00557259627845	0.938056569402277	2.01578269473365	3.53686012516738	0	0	0	0	-0.00318486323113297	0.921751776566075	NA
Gm11857	2.78241161651007	0.924644995071873	0.89160700466395	0.926740951191414	0.948389888870179	1.13093858253698	0	1.16937143673782	0	1.76226265066393	0	0	0	0	0	0	1.08514499336485	0	0.0413278659773013	0.255837575318294	NA
Gm11914	34.3164099369576	53.6294097141686	36.5558871912219	25.0220056821682	35.0904258881966	33.9281574761095	16.32204457093	12.8630858041161	61.0646755976202	29.0773337359548	19.1058793292906	22.5133576656547	37.2919798525726	30.9475260952146	19.0865651875613	8.12779000058009	13.0217399203782	44.8496376355587	0.161561733930989	0.0222077931226922	0.0958489488578374
Gm6382	529.585677675751	539.992677121974	575.978125012912	504.147077448129	516.872489434247	551.898028278048	242.49894791096	230.366173037351	243.333480032941	524.273138572518	530.942330835024	559.081715363757	469.677367872941	565.897620026781	599.106073942895	233.383684302371	239.817043533632	251.921368846543	-0.0100637592913383	0.773968061883272	0.910918540176241
Gm11843	49.1559385583446	57.3279896944561	32.9894591725661	50.0440113643363	41.7291551102879	50.8922362141643	6.99516195896999	21.0486858612808	24.0557812960322	66.0848493998972	43.2396216399735	39.3983759148956	59.4655894946428	52.1686868462189	30.7505772466265	9.28890285780582	8.68115994691881	44.8496376355587	-0.0078193956121784	0.830899938118917	0.938290623588356
Gm12818	61.2130555632216	61.0265696747436	68.6537393591241	68.5788303881646	61.6453427765616	58.8088062919232	38.4733907743349	35.0811431021347	34.2332272289689	64.3225867492333	48.2674846213658	74.1064689827799	59.4655894946428	56.5897620026781	65.7426134238221	55.7334171468349	47.7463797080535	47.7123804633604	-0.0311079078064489	0.435403650536767	0.690254920004557
Gm15349	1.85494107767338	1.84928999014375	0.89160700466395	2.78022285357424	4.74194944435089	0	0	1.16937143673782	0	2.64339397599589	4.02229038511382	1.87611313880455	5.03945673683413	0.884215031291845	2.12072946528459	0	0	0	-0.012683805890576	0.73259865049458	NA
Gm11474	1.85494107767338	2.77393498521562	2.67482101399185	0.926740951191414	1.89677977774036	1.13093858253698	19.819625550415	26.89554304497	11.1026682904764	2.64339397599589	3.01671778883536	1.87611313880455	0	2.65264509387554	0	13.9333542867087	15.1920299071079	2.86274282780162	0.0690482987233674	0.169392059584738	0.40289779455845
Dynlt1.ps1	267.111515184967	264.448468590556	287.989062506456	271.535098699084	297.794425105236	312.139048780208	668.037967081634	744.889605201994	391.369057239293	236.143195188966	276.532463976575	242.018594905788	237.862357978571	306.82261585827	278.875924684923	812.779000058009	684.726490813221	521.019194659895	0.000105745317463187	0.997858853759882	0.99898503838842
Gm15190	101.094288733199	102.635594452978	101.64319853169	112.135655094161	119.497125997643	108.57010392355	94.4346864460948	78.3478862614342	62.9151203126996	90.7565265091922	107.596267801795	107.876505481262	89.7023299156475	113.179524005356	108.157202729514	99.8557057214126	86.8115994691881	61.0718469931012	0.0129572189072201	0.746569352812183	0.89723154956597
Gm11907	3.70988215534676	6.47251496550311	9.80767705130345	2.78022285357424	2.84516966661054	4.52375433014794	0	0	0.925222357539699	3.52452530132785	1.00557259627845	3.75222627760911	1.00789134736683	2.65264509387554	2.12072946528459	0	2.1702899867297	0	0.0626593318427476	0.192806238235601	NA
Gm15616	959.932007695975	901.528870195076	1067.25358458275	962.883848287879	804.234625761912	934.155269175549	1524.94530705546	2031.1981856136	1567.32667367225	961.314275937171	964.344119831038	906.1626460426	886.944385682807	930.194212919021	1052.9421795138	1562.85790582583	1418.28450632786	1675.65880187322	0.0174356522314272	0.652751493962932	0.845421784311939
Gm11663	49.1559385583446	48.0815397437374	41.9055292192056	59.3114208762505	34.1420359993264	57.6778677093862	19.819625550415	23.3874287347565	15.7287800781749	41.4131722906022	40.2229038511382	51.5931113171252	51.4024587157081	54.8213319400944	51.9578718994723	19.7389185728374	13.0217399203782	19.0849521853441	0.00650845466777668	0.862884785600173	0.951210685885625
Gm6881	1.85494107767338	1.84928999014375	1.7832140093279	2.78022285357424	1.89677977774036	2.26187716507397	3.49758097948499	1.16937143673782	0.925222357539699	2.64339397599589	0	1.87611313880455	5.03945673683413	2.65264509387554	3.18109419792688	4.64445142890291	3.25543498009456	0.954247609267207	-0.0240170508306477	0.542084953664559	NA
Gm12362	5.56482323302015	0.924644995071873	0.89160700466395	1.85348190238283	3.79355955548071	4.52375433014794	2.33172065299	1.16937143673782	4.6261117876985	1.76226265066393	6.03343557767073	1.87611313880455	4.03156538946731	0.884215031291845	2.12072946528459	2.32222571445146	0	1.90849521853441	0.0202791926564531	0.600715941042078	NA
Gm12987	367.27833337933	394.82341289569	388.740654033482	356.795266208694	357.542988104057	376.602547984816	391.729069702319	461.90171751144	284.968486122227	327.78085302349	460.552249095532	356.461496372865	362.840885052058	444.760160739798	399.757504206144	422.645080030165	384.141327651157	265.280835376284	-0.00778695044382492	0.840894045941549	0.943256455926713
Gm11633	5.56482323302015	3.69857998028749	1.7832140093279	0	8.53550899983161	4.52375433014794	6.99516195896999	0	1.8504447150794	4.40565662665981	4.02229038511382	3.75222627760911	3.02367404210048	8.84215031291845	3.18109419792688	2.32222571445146	1.08514499336485	2.86274282780162	-0.00581337532727523	0.876483984274937	0.95650673396219
Gm14928	244.852222252886	257.051308629981	277.289778450488	216.857382578791	310.123493660548	265.770566896191	17.487904897425	22.2180572980187	8.32700121785729	217.639437356995	248.376431280778	250.461104030408	247.941271452239	294.443605420184	297.962489872484	13.9333542867087	19.5326098805673	8.58822848340486	0.0130648623322942	0.744141116543421	0.896287742315644
Gm14416	17.6219402378971	14.79431992115	18.723747097943	15.754596170254	19.9161876662738	12.4403244079068	4.66344130597999	23.3874287347565	114.727572334923	20.2660204826351	21.1170245218475	11.2566788328273	14.1104788631356	15.0316555319614	13.7847415243498	11.6111285722573	14.1068849137431	107.829979847194	0.0121383487408807	0.739969434097949	0.894266803548461
Gm14845	152.105168369217	109.108109418481	151.573190792872	144.571588385861	128.981024886344	122.141366913994	53.6295750187699	45.6054860327751	52.7376743797629	128.645173498467	110.61298559063	121.947354022296	136.065331894522	135.284899787652	135.726685778213	59.2167557185121	43.4057997345941	50.575123291162	0.023213282174455	0.563977985732577	0.792665004735904
Gm11363	0	0	0	0.926740951191414	1.89677977774036	1.13093858253698	0	2.33874287347565	0.925222357539699	1.76226265066393	0	0	1.00789134736683	0	1.06036473264229	1.16111285722573	1.08514499336485	0.954247609267207	-0.00198219977623938	0.953245295612495	NA
Gm12026	69.5602904127518	61.0265696747436	65.0873113404683	63.0183846810161	56.9033933322107	70.118192117293	110.756731017025	101.735314996191	173.016580859924	64.3225867492333	49.2730572176443	60.0356204417457	66.5208289262105	60.1266221278455	49.8371424341878	106.822382864767	92.2373244360124	178.444302932968	0.0382076371952984	0.349141966043881	0.616623566562252
Gm14127	76.0525841846087	77.6701795860373	76.6782024010997	67.6520894369732	75.8711911096143	65.5944377871451	241.333087584465	233.874287347565	185.96969386548	50.2244855439219	76.4235173171625	64.7259032887571	61.4813721893764	79.5793528162661	77.4066254828874	262.411505733014	230.050738593349	157.450855529089	0.0364083113762669	0.370911839941806	0.635687222938702
Gm9703	5092.74072875227	4709.21695990105	5440.58594245942	4845.00169282871	4648.05884535275	5266.78097887474	10913.6185163197	11500.7680803165	7501.70287493188	4982.79764475225	5794.10929975646	5464.17951676826	5392.21870841252	5620.95495392226	5881.8431719668	10857.5663279178	9184.6672238401	7796.20296771308	-0.0432436770440189	0.246084601054888	0.505575656049814
Gm12988	92.7470538836691	86.916629536756	118.583731620305	103.794986533438	99.5809383313688	106.308226758477	85.1078038341349	100.565943559453	84.1952345361126	102.211233738508	103.573977416681	122.885410591698	111.875939557718	123.790104380858	99.6742848683755	82.4390128630267	67.2789895886208	113.555465502798	-0.0299607884269451	0.457704760208278	0.710131273916074
Rps12.ps1	958.077066618302	883.035970293639	944.211817939123	864.649307461589	902.86717420441	817.66859517424	1355.89555971368	1395.06012402822	758.682333182553	864.389830150655	1040.7676371482	958.693813929127	736.76857492515	1053.10010226859	998.86357814904	1161.11285722573	1029.80259870324	750.038620884025	0.0176055761320637	0.654874702281375	0.846155951567793
Gm8692	711.369903287742	757.284250963864	806.012732216211	620.916437298247	804.234625761912	849.334875485275	1896.85475120736	1761.07338372716	889.138685595651	674.065463878952	903.004191458052	857.383704433681	668.231963304206	870.951805822468	889.646010686884	1833.39720155942	1646.16495493448	862.639838777555	-0.0268428165981218	0.436951330707952	0.691490866455569
Gm12366	6101.82867500659	6512.2747002912	6460.58435579498	5939.48275618577	6959.28500452937	7053.66393928317	6970.67889211359	6274.84712953516	3090.2426741826	5809.29882791363	7879.66686443797	7548.54121398012	6407.16529521092	7566.22802276432	7603.87549777788	6655.49889761787	5291.16698764702	3080.31128271454	-0.0352503605538403	0.332670494932803	0.601533973068512
Gm14411	1.85494107767338	0.924644995071873	1.7832140093279	0	3.79355955548071	1.13093858253698	0	0	5.5513341452382	0	0	0.938056569402277	3.02367404210048	0.884215031291845	2.12072946528459	1.16111285722573	0	2.86274282780162	0.0186825945026141	0.61274895023876	NA
Gm12727	25.9691750874274	29.5886398422999	32.0978521679022	36.1428970964651	41.7291551102879	22.6187716507397	66.4540386102149	104.074057869666	58.2890085250011	29.9584650612867	48.2674846213658	30.9558667902751	22.1736096420702	30.0633110639227	37.1127656424802	97.5334800069611	90.0670344492827	52.4836185096964	-0.0118501401949534	0.752831736273658	0.900629568556335
Gm15793	1608.23391434282	1574.6704266074	1653.03938664696	1542.09694278251	1571.48204585789	1566.34993681372	4282.20497921613	4466.99888833849	2488.84814178179	1528.76284945096	1896.50991658117	1797.31638697476	1439.26884403983	1815.29345924216	1925.6223544784	4117.30619172243	3831.64697157129	2506.80846954495	-0.0333779297100313	0.359664697205238	0.626468160619092
Gm8805	3.70988215534676	8.32180495564686	2.67482101399185	0.926740951191414	3.79355955548071	5.65469291268492	18.65376522392	9.35497149390259	0.925222357539699	2.64339397599589	5.02786298139227	4.69028284701139	4.03156538946731	7.07372025033476	6.36218839585376	12.772241429483	13.0217399203782	5.72548565560324	-0.0341857997984378	0.401097950985835	0.660230966492359
Gm7061	1.85494107767338	1.84928999014375	6.24124903264765	2.78022285357424	3.79355955548071	6.78563149522191	6.99516195896999	11.6937143673782	18.504447150794	2.64339397599589	4.02229038511382	1.87611313880455	0	3.53686012516738	5.30182366321146	8.12779000058009	10.8514499336485	17.1764569668097	0.0209225224166298	0.583918177771368	0.806394094843463
Gm15191	22.2592929320806	27.7393498521562	13.3741050699593	25.9487466333596	22.7613573328843	21.4878330682027	4.66344130597999	4.6774857469513	2.7756670726191	14.9792325306434	24.1337423106829	19.6991879574478	13.1025875157687	21.2211607510043	15.9054709896344	2.32222571445146	1.08514499336485	0.954247609267207	0.0804330263479207	0.114383937713248	0.309578275753059
Gm13162	7.41976431069353	11.0957399408625	9.80767705130345	15.754596170254	7.58711911096143	4.52375433014794	6.99516195896999	7.01622862042694	18.504447150794	10.5735759039836	3.01671778883536	1.87611313880455	16.1262615578692	6.18950521904292	6.36218839585376	4.64445142890291	3.25543498009456	10.4967237019393	0.101778107826219	0.0846653645269169	0.252890044267766
Rps11.ps5	0	3.69857998028749	0	3.70696380476565	2.84516966661054	3.39281574761095	8.16102228546499	8.18560005716477	0.925222357539699	1.76226265066393	4.02229038511382	4.69028284701139	3.02367404210048	3.53686012516738	4.24145893056917	3.48333857167718	5.42572496682426	3.81699043706883	-0.0288594684846461	0.473394016050481	NA
Gm5319	0	0.924644995071873	0.89160700466395	0.926740951191414	0.948389888870179	0	0	0	0	0.881131325331963	0	0.938056569402277	2.01578269473365	0.884215031291845	0	0	1.08514499336485	0.954247609267207	-0.0198050248028274	0.552886226183838	NA
Gm4875	52.8658207136914	63.8005046599592	43.6887432285336	37.996378998848	36.0388157770668	55.4159905443122	230.84034464601	204.640001429119	132.306797128177	40.5320409652703	54.3009201990365	47.8408850395161	21.1657182947034	45.0949665958841	32.8713067119111	232.222571445146	260.434798407564	153.63386509202	0.0191040001858614	0.625361047557298	0.830563031113794
Gm12176	7.41976431069353	12.0203849359343	7.1328560373116	13.9011142678712	8.53550899983161	7.91657007775889	12.824463591445	7.01622862042694	4.6261117876985	3.52452530132785	11.061298559063	8.44250912462049	5.03945673683413	10.6105803755021	7.42255312849605	11.6111285722573	8.68115994691881	9.54247609267207	0.0132605880769488	0.718208016303754	0.883359695452344
Btf3.ps4	1790.94561049365	2003.70570432075	2150.55609524945	1915.57354611265	2032.39953184879	2114.85514934416	1556.42353587082	1586.83703965323	1035.32381808692	1853.01917717312	2241.42131710468	2120.94590341855	1883.7489282286	2302.49594148396	2433.53706141406	1420.04102438706	1199.08521766816	934.208409472596	0.00677569924602409	0.855622073369976	0.949155635718579
Gm14554	3.70988215534676	0.924644995071873	1.7832140093279	2.78022285357424	0	1.13093858253698	6.99516195896999	4.6774857469513	12.0278906480161	3.52452530132785	2.01114519255691	2.81416970820683	4.03156538946731	1.76843006258369	2.12072946528459	3.48333857167718	2.1702899867297	11.4509713112065	-0.00850118130164478	0.820372521044459	0.933260233079646
Gm15465	1.85494107767338	0.924644995071873	0.89160700466395	0.926740951191414	0	2.26187716507397	0	2.33874287347565	1.8504447150794	0.881131325331963	1.00557259627845	0	1.00789134736683	1.76843006258369	1.06036473264229	0	3.25543498009456	0.954247609267207	0.00342872085032716	0.924036311320896	NA
Rpl17.ps1	12.057117004877	4.62322497535936	8.02446304197555	9.26740951191413	1.89677977774036	7.91657007775889	8.16102228546499	19.879314424543	9.25222357539699	4.40565662665981	5.02786298139227	5.62833941641366	7.05523943156778	11.494795406794	10.6036473264229	15.0944671439345	11.9365949270134	11.4509713112065	-0.00717481830835854	0.843864853278098	0.945051614235227
Rpl13.ps1	13.9120580825504	20.3421898915812	10.6992840559674	17.6080780726369	9.48389888870179	12.4403244079068	60.6247369777399	50.2829717797264	17.5792247932543	13.2169698799794	13.0724437516199	19.6991879574478	12.0946961684019	13.2632254693777	20.1469299202036	34.8333857167718	42.3206547412292	12.4052189204737	0.0254340850880367	0.502632843160553	0.747892110764365
Gm14150	38991.7889232333	41557.2446585103	40995.1984674438	38192.8480805005	44587.6022353426	41970.26173653	11679.5887508269	9826.22818290793	5997.29132157233	30386.6948853981	38447.0626461104	37807.4319731894	33132.4122619897	38726.8499405202	38490.1794301826	14480.238442462	11475.4083048333	6030.84489056875	0.0390350334256108	0.313962290216773	0.583471154944857
Gm8682	3.70988215534676	0.924644995071873	0.89160700466395	0.926740951191414	0	1.13093858253698	1.165860326495	0	0	1.76226265066393	3.01671778883536	0.938056569402277	2.01578269473365	0	1.06036473264229	2.32222571445146	1.08514499336485	0.954247609267207	-0.0355100952606529	0.370452269562026	NA
Gm11953	51.9383501748547	55.4786997043124	55.2796342891649	52.8242342179106	73.0260214430038	56.5469291268492	12.824463591445	10.5243429306404	7.40177886031759	37.0075156639424	66.367791354378	45.0267153313093	41.3235452420399	57.4739770339699	45.5956835036186	17.4166928583859	6.51086996018911	7.63398087413766	0.0605322383918624	0.163363957948215	0.39372746278553
Gm13803	25.0417045485907	17.5682549063656	21.3985681119348	24.0952647309768	24.6581371106246	23.7497102332767	25.64892718289	39.758628849086	89.7465686813508	39.6509096399383	10.0557259627845	20.6372445268501	32.2525231157384	20.3369457197124	16.9658357222767	22.0611442872888	23.8731898540267	90.6535228803847	0.0205701350142897	0.584828229137546	0.806999752242033
Mif.ps3	11.1296464660403	20.3421898915812	16.9405330886151	16.6813371214454	14.2258483330527	13.5712629904438	1.165860326495	1.16937143673782	1.8504447150794	11.4547072293155	20.1114519255691	8.44250912462049	10.0789134736683	16.8000855945451	15.9054709896344	6.96667714335437	2.1702899867297	1.90849521853441	0.00212679256450702	0.952971573217132	0.985026545827967
Gm16106	0.927470538836691	2.77393498521562	2.67482101399185	1.85348190238283	1.89677977774036	1.13093858253698	2.33172065299	1.16937143673782	0	0	4.02229038511382	3.75222627760911	1.00789134736683	1.76843006258369	0	3.48333857167718	0	0	0.012123740870755	0.743935367459555	NA
Gm13612	19.4768813155705	17.5682549063656	39.2307082052138	27.8022285357424	25.6065269994948	27.1425259808876	16.32204457093	7.01622862042694	7.40177886031759	19.3848891573032	23.1281697144045	30.9558667902751	30.2367404210048	21.2211607510043	28.6298477813419	9.28890285780582	11.9365949270134	0.954247609267207	0.0247059998785729	0.513736782171077	0.756368030703368
Gm14519	264.329103568457	260.749888610268	273.723350431833	278.022285357424	231.407132884324	225.05677792486	1611.21897121609	1363.4870952363	1128.77127619843	257.290346996933	245.359713491943	242.95665147519	204.601943515466	255.538144043343	248.125347438297	1589.56350154202	1400.92218643402	1114.5612076241	0.0281566413890083	0.454883259991714	0.707418968832821
Gm16421	14.8395286213871	12.0203849359343	15.1573190792872	16.6813371214454	14.2258483330527	29.4044031459616	15.156184244435	9.35497149390259	61.9898979551599	20.2660204826351	13.0724437516199	8.44250912462049	16.1262615578692	9.7263653442103	12.7243767917075	6.96667714335437	6.51086996018911	62.0260946023685	0.0685389806151745	0.148405881423105	0.370114342335751
X4930448K20Rik	0.927470538836691	3.69857998028749	2.67482101399185	1.85348190238283	1.89677977774036	0	0	2.33874287347565	0	0.881131325331963	2.01114519255691	0.938056569402277	3.02367404210048	0.884215031291845	2.12072946528459	0	0	0	0.0224694584368988	0.547150854353868	NA
Gm5759	1.85494107767338	0.924644995071873	0.89160700466395	1.85348190238283	0	0	1.165860326495	4.6774857469513	0	0	0	0	0	0	0	1.16111285722573	0	0	0.0504192868291882	0.157601933721208	NA
Gm16066	0.927470538836691	0.924644995071873	1.7832140093279	0	0	0	0	0	0	1.76226265066393	2.01114519255691	1.87611313880455	0	0.884215031291845	0	0	0	0	-0.0117457073911696	0.700616447409765	NA
Btf3.ps8	0.927470538836691	2.77393498521562	3.5664280186558	1.85348190238283	2.84516966661054	3.39281574761095	3.49758097948499	1.16937143673782	2.7756670726191	1.76226265066393	1.00557259627845	4.69028284701139	3.02367404210048	1.76843006258369	1.06036473264229	0	0	0.954247609267207	0.0490081992830551	0.268641181293464	NA
Gm12021	0.927470538836691	0	2.67482101399185	0	0	0	0	0	2.7756670726191	0.881131325331963	0	0.938056569402277	1.00789134736683	0.884215031291845	3.18109419792688	0	1.08514499336485	0	-0.015020669731732	0.646316490448948	NA
Gm14537	0	0	1.7832140093279	2.78022285357424	0	1.13093858253698	0	0	0.925222357539699	1.76226265066393	2.01114519255691	0	0	0.884215031291845	0	1.16111285722573	0	0.954247609267207	0.00208538148142098	0.947396706038223	NA
Gm13204	2.78241161651007	0	0.89160700466395	0	0	1.13093858253698	0	0	0	0	2.01114519255691	0.938056569402277	0	2.65264509387554	0	0	0	0	0.00187584868002498	0.943171878200979	NA
Gm11362	79.7624663399554	73.9715996057498	72.2201673777799	66.7253484857818	72.0776315541336	76.9038236125149	79.2785022016599	68.9929147675316	42.5602284468262	77.5395566292127	80.4458077022764	77.858695260389	66.5208289262105	80.4635678475579	75.2858960176028	62.7000942901893	68.3641345819857	41.9868948077571	-0.000698936774655362	0.985971383370081	0.994938829446714
Gm15730	1789.09066941598	1800.28380540494	1947.26969818607	1628.28385124331	2039.03826107088	1881.88180134154	2812.05510750594	2756.20847639105	1405.4127611028	1626.5684265628	2193.15383248331	1998.06049282685	1476.5608238924	2057.56837781612	2162.08368985763	2555.60939875383	2135.56534694203	1296.82250099413	0.0250804301429497	0.509032193649497	0.752634043191155
Gm12165	3.70988215534676	9.24644995071873	5.3496420279837	6.48718665833989	5.69033933322107	12.4403244079068	18.65376522392	12.8630858041161	6.4765565027779	7.0490506026557	5.02786298139227	4.69028284701139	5.03945673683413	5.30529018775107	7.42255312849605	17.4166928583859	17.3623198938376	3.81699043706883	0.0228687051625443	0.547401966893714	0.781633541341145
Gm15773	12.057117004877	29.5886398422999	25.8566031352545	38.9231199500394	23.7097472217545	27.1425259808876	13.99032391794	14.0324572408539	65.6907873853187	20.2660204826351	20.1114519255691	17.8230748186433	43.3393279367735	34.484386220382	21.2072946528459	12.772241429483	9.76630494028366	51.5293709004292	0.0221947097006935	0.554746226684768	0.786668625161073
Rpl15.ps1	0.927470538836691	5.54786997043124	4.45803502331975	2.78022285357424	3.79355955548071	4.52375433014794	2.33172065299	9.35497149390259	1.8504447150794	1.76226265066393	2.01114519255691	4.69028284701139	2.01578269473365	3.53686012516738	4.24145893056917	2.32222571445146	5.42572496682426	0.954247609267207	0.0338462895796245	0.411107708958209	NA
Gm11889	485.994562350426	386.501607940043	474.334926481221	468.930921302855	397.375363436605	482.910774743292	176.044909300745	136.816458098325	409.873504390087	579.784412068431	367.033997641636	436.196304772059	539.221870841252	409.391559488124	459.137929234113	154.428010011022	181.21921389193	385.516034143952	-0.0201873807233476	0.604678649210563	0.817786386919823
Gm13009	0.927470538836691	0	0.89160700466395	1.85348190238283	0	1.13093858253698	5.82930163247499	4.6774857469513	4.6261117876985	0.881131325331963	0	0.938056569402277	2.01578269473365	1.76843006258369	3.18109419792688	4.64445142890291	5.42572496682426	0.954247609267207	-0.00482492994818792	0.896846169595448	NA
Gm12583	370.06074499584	358.762258087887	397.656724080122	438.348469913539	346.162309437615	341.543451926169	51.2978543657799	78.3478862614342	137.858131273415	457.307157847289	296.643915902144	331.133968999004	425.330148588801	358.991302704489	369.006926959518	32.5111600023204	30.3840598142158	111.646970284263	0.0720394577042855	0.0985192762277283	0.281050081506793
Gm13339	971.061654162016	1091.08109418481	995.925024209632	900.792204558054	1080.21608342313	971.476242399269	588.759464879974	605.734404230193	2544.36148323417	1241.51403739274	1014.62274964496	912.729042028416	1004.86767332473	1044.25795195567	797.394278947004	488.828512892031	478.5489420739	2632.76915396822	0.0334126883594981	0.396676990777138	0.656418133218206
Gm11383	1.85494107767338	1.84928999014375	0.89160700466395	2.78022285357424	0	2.26187716507397	0	0	0	1.76226265066393	2.01114519255691	1.87611313880455	1.00789134736683	1.76843006258369	3.18109419792688	0	0	0	-0.00997504565534305	0.782987105328271	NA
Rpsa.ps9	8582.81236639474	8859.02369778361	9202.27589513663	7849.49585659127	9067.55572748778	8554.41943830975	16063.2235784481	16034.421140549	7760.765135043	8391.01361113628	11123.6440600323	10257.6485864139	7830.30787769287	10026.9984548495	10431.8682397349	15940.918416852	13416.732697963	7430.72613336374	-0.0419214387257695	0.252409528000469	0.512790523736728
Gm5844	6039.68814890453	7098.49962716677	6669.22039488635	7245.26075641447	7194.48569696918	6464.4449377814	381.236326763864	478.27291762577	1742.19369924725	8625.39454367458	5109.31436169083	4588.97273751594	7974.43634036633	6682.89720650377	5994.24183362688	322.789374308752	303.840598142158	1685.20127796589	0.0726646681953063	0.092966930639214	0.269962896104982
Gm11557	25.0417045485907	35.1365098127312	24.0733891259266	20.3883009262111	27.5033067772352	19.2259559031287	10.492742938455	5.84685718368912	5.5513341452382	14.0981012053114	14.0780163478984	23.4514142350569	17.134152905236	25.6422359074635	29.6902125139842	4.64445142890291	4.34057997345941	0.954247609267207	0.0980353368141484	0.0785407732155604	0.240449286494966
Rps8.ps5	7340.00184435357	7914.96115781523	8349.89959867789	7117.37050515006	8319.27610516921	8376.86208085144	14308.6037870731	13912.0119828699	7893.99715452871	6781.18667975479	9464.44927617281	8939.6791064037	7025.00269114678	8826.2344423552	9184.87931414754	13242.4921366594	12495.4445985963	8039.53610807622	-0.0171844347219372	0.597128709600251	0.813053066098556
Gm7823	89.964642267159	93.3891445022592	85.5942724477392	74.1392760953131	69.232461887523	83.6894551077368	78.1126418751649	63.1460575838425	72.1673438880966	88.1131325331963	91.5071062613394	105.062335773055	85.6707645261802	74.274062628515	96.4931906704486	78.9556742913495	62.9384096151614	78.248303959911	-0.0399748894336168	0.328405976744092	0.597920960575232
Smt3h1.ps	0	0	0.89160700466395	0.926740951191414	0	2.26187716507397	1.165860326495	0	0	0	1.00557259627845	0.938056569402277	1.00789134736683	0	1.06036473264229	0	1.08514499336485	0.954247609267207	-0.00928869736007815	0.777611560548382	NA
Gm13736	585.233910005952	495.609717358524	565.278840956944	580.139835445825	443.846467991244	502.136730646421	552.617794758629	541.418975209613	452.433732836913	554.231603633805	538.986911605252	575.028677043596	555.348132399121	526.107943618648	629.856651189522	546.884155753318	501.336986934561	411.280719594166	-0.0221516383582258	0.558643208724519	0.7894542568291
Gm12641	0.927470538836691	2.77393498521562	1.7832140093279	0.926740951191414	1.89677977774036	1.13093858253698	1.165860326495	0	0	0.881131325331963	3.01671778883536	1.87611313880455	2.01578269473365	0.884215031291845	0	1.16111285722573	1.08514499336485	0	-0.0029581844287915	0.935067993454412	NA
Gm13864	2168.42611980018	2101.71807379837	2211.1853715666	1954.49666606269	2216.38717028961	2308.24564695798	2406.33571388568	2387.85647381864	1308.26441356113	1975.49643139426	2581.30485464679	2365.77866803254	2077.26406692303	2499.67589346205	2591.53140657776	2056.33087014676	1811.10699392594	1173.72455939866	0.0053292791412806	0.890082440397993	0.961076907583303
Gm6939	0.927470538836691	0	0	0.926740951191414	0	0	1.165860326495	1.16937143673782	3.7008894301588	2.64339397599589	0	1.87611313880455	0	0.884215031291845	1.06036473264229	3.48333857167718	4.34057997345941	6.67973326487045	-0.0962537028751756	0.0770865100731251	NA
Gm13135	1213.13146479839	1116.04650905175	1168.89678311444	1318.75237354538	1084.95803286748	1080.04634632282	207.52313811611	304.036573551834	882.662129092873	1818.65505548517	929.149078961292	902.410419764991	1745.66781363934	1120.30044464677	1044.45926165266	188.100282870568	226.795303613254	1026.77042757151	-0.00439363622005381	0.912370314269887	0.969568585710065
Gm8172	13722.8540926277	14517.8510676235	15183.1756824224	13219.9596687455	14407.9391917158	14733.8678532918	29928.8004414531	32384.5725690173	19034.5995616642	13572.9469354136	17047.4722247086	15591.4382400352	13302.1500025474	16276.6302960203	16805.7206476477	27802.84736627	24343.0576361537	18282.4299459504	-0.00420032329387195	0.909138847788174	0.968009737862271
Gm5863	19.4768813155705	31.4379298324437	27.6398171445825	21.3150418774025	20.8645775551439	19.2259559031287	6.99516195896999	4.6774857469513	1.8504447150794	11.4547072293155	21.1170245218475	14.0708485410342	11.0868048210351	22.989590813588	16.9658357222767	1.16111285722573	4.34057997345941	0.954247609267207	0.190243862127279	0.0205849206570112	0.0904806436258156
Gm13586	1313.29828299275	1322.24234295278	1438.16209852295	1249.24680220603	1363.78466019532	1360.51911479199	1583.23832338021	1687.40298321268	1014.96892622105	1238.87064341674	1572.7155405795	1512.14718987647	1263.895749598	1426.23884547375	1540.70995652925	1544.28010011022	1356.43124170606	922.757438161389	-0.00206205935754914	0.954138766340504	0.985539913458531
Gm7658	1472.82321567267	1275.08544820411	1451.53620359291	1477.22507619911	1139.96464642195	1255.34182661605	763.638513854224	1069.97486461511	1234.24662495796	1515.54587957098	1272.04933429225	1252.30552015204	1435.23727865036	1324.55411687518	1351.96503411892	777.945614341238	725.962000561086	1161.31934047819	0.0339591203923731	0.377766359520509	0.641434034188864
Gm16166	1.85494107767338	0.924644995071873	2.67482101399185	1.85348190238283	0.948389888870179	3.39281574761095	1.165860326495	3.50811431021347	0	2.64339397599589	2.01114519255691	0.938056569402277	4.03156538946731	2.65264509387554	0	0	1.08514499336485	1.90849521853441	0.000124543993277484	0.997306220601631	NA
Gm2810	84.3998190341389	69.3483746303905	69.5453463637881	88.0403903631843	63.542122554302	91.6060251854957	114.25431199651	136.816458098325	331.229603999212	106.616890365167	67.3733639506565	73.1684124133776	115.907504947185	64.5476972843047	75.2858960176028	111.46683429367	109.59964432985	314.901711058178	-0.00292872746261023	0.941566220845299	0.980399291173467
Gm12587	1.85494107767338	2.77393498521562	3.5664280186558	0.926740951191414	0	2.26187716507397	0	1.16937143673782	0.925222357539699	0	3.01671778883536	0	0	0.884215031291845	1.06036473264229	0	0	0	0.0552291382669831	0.179060247976374	NA
Gm13359	6.49229377185684	10.1710949457906	9.80767705130345	4.63370475595707	4.74194944435089	4.52375433014794	0	0	0.925222357539699	7.93018192798766	3.01671778883536	15.9469616798387	11.0868048210351	2.65264509387554	8.48291786113834	1.16111285722573	0	3.81699043706883	-0.0366149998351653	0.380307494817191	0.64338256666121
Gm13217	90.8921128059957	74.8962446008217	44.5803502331975	68.5788303881646	69.232461887523	57.6778677093862	87.4395244871249	113.429029363569	334.930493429371	114.547072293155	59.3287831804288	74.1064689827799	94.7417866524817	55.7055469713862	42.4145893056917	71.9889971479951	102.003629376296	257.646854502146	0.0125511100014235	0.744484039881488	0.896380483509258
Gm15504	3.70988215534676	3.69857998028749	4.45803502331975	1.85348190238283	0	1.13093858253698	4.66344130597999	2.33874287347565	5.5513341452382	2.64339397599589	2.01114519255691	1.87611313880455	1.00789134736683	5.30529018775107	1.06036473264229	5.80556428612864	8.68115994691881	0.954247609267207	-0.0034293745980363	0.926830365310494	NA
Gm8036	21.3318223932439	21.2668348866531	29.4230311539104	27.8022285357424	27.5033067772352	23.7497102332767	19.819625550415	17.5405715510674	16.6540024357146	25.5528084346269	32.1783230809105	30.9558667902751	24.1893923368038	21.2211607510043	28.6298477813419	23.2222571445146	18.4474648872025	14.3137141390081	-0.0164176048323151	0.660939370653742	0.850666067430176
Naip3	2.78241161651007	0.924644995071873	4.45803502331975	4.63370475595707	4.74194944435089	2.26187716507397	19.819625550415	24.5568001714943	12.0278906480161	0.881131325331963	2.01114519255691	1.87611313880455	0	1.76843006258369	1.06036473264229	4.64445142890291	6.51086996018911	8.58822848340486	0.552797449638203	0.00214921355973112	0.0152505800581594
Gm15303	0.927470538836691	4.62322497535936	0.89160700466395	4.63370475595707	3.79355955548071	7.91657007775889	5.82930163247499	4.6774857469513	18.504447150794	7.0490506026557	3.01671778883536	6.56639598581594	3.02367404210048	4.42107515645923	4.24145893056917	1.16111285722573	0	15.2679617482753	0.0139864399891531	0.712243443158482	0.880134246718459
Gm15131	0	1.84928999014375	0.89160700466395	0.926740951191414	0.948389888870179	2.26187716507397	0	8.18560005716477	0	0	0	2.81416970820683	2.01578269473365	0.884215031291845	2.12072946528459	2.32222571445146	2.1702899867297	0.954247609267207	-0.0050699868309062	0.888600277118276	NA
Gm16082	4.63735269418346	0.924644995071873	0	3.70696380476565	1.89677977774036	0	2.33172065299	1.16937143673782	1.8504447150794	2.64339397599589	3.01671778883536	0.938056569402277	1.00789134736683	0.884215031291845	4.24145893056917	4.64445142890291	3.25543498009456	1.90849521853441	-0.0367834082191298	0.375175493839157	NA
Gm12630	495.269267738793	570.505961959346	552.796342891649	480.051812717152	575.672662544198	554.159905443122	546.788493126154	609.242518540406	296.071154412704	474.048653028596	589.265541419174	574.090620474194	487.819412125544	636.634822530129	653.184675307652	563.139735754478	432.972852352576	284.365787561628	0.00123852192950118	0.974157619986004	0.991512321229791
Gm13517	0.927470538836691	0.924644995071873	0	2.78022285357424	2.84516966661054	1.13093858253698	0	1.16937143673782	0.925222357539699	0.881131325331963	1.00557259627845	2.81416970820683	0	3.53686012516738	0	2.32222571445146	0	0	0.00276579423762049	0.937048095420842	NA
Rpsa.ps11	2768.49955842752	2859.9269697573	3107.25041125387	2567.99917575141	3062.35095116181	2968.71377915958	5007.37010229602	5310.11569422646	2508.27781129013	2735.03163383041	3599.94989467687	3465.18096737201	2759.60650909037	3381.23827966002	3523.59200657034	5247.06900180306	4474.05280764328	2478.18104126694	-0.0607448845254729	0.0906347252696212	0.26562316587894
Polr2k.ps	1.85494107767338	0	0	2.78022285357424	0	0	2.33172065299	0	1.8504447150794	0.881131325331963	1.00557259627845	0	0	0.884215031291845	0	2.32222571445146	2.1702899867297	4.77123804633603	-0.0180786891553618	0.611627803037523	NA
Gm5903	1573.91750440586	1449.8433522727	1550.50458111061	1591.21421319566	1584.75950430207	1657.95596199922	445.358644721089	430.328688719519	486.666960065882	1266.18571450203	1212.72055111182	1377.06704388254	1393.91373340832	1361.69114818944	1401.80217655311	393.617258599522	515.443871848305	461.855842885328	0.128769023406901	0.000551631427000239	0.00518238353994538
Gm14052	3.70988215534676	10.1710949457906	6.24124903264765	8.34066856072272	5.69033933322107	4.52375433014794	2.33172065299	3.50811431021347	5.5513341452382	5.28678795199178	4.02229038511382	3.75222627760911	5.03945673683413	5.30529018775107	4.24145893056917	1.16111285722573	2.1702899867297	4.77123804633603	0.0556298084170963	0.228640820651375	0.48358237770799
Gm6238	0.927470538836691	0	1.7832140093279	0	1.89677977774036	0	1.165860326495	1.16937143673782	0.925222357539699	1.76226265066393	1.00557259627845	2.81416970820683	1.00789134736683	0	0	2.32222571445146	1.08514499336485	1.90849521853441	-0.0200824760480298	0.585545827751333	NA
Gm11221	575.959204617585	642.628271574952	689.212214605233	598.674654469653	615.505037876746	679.694088104727	335.767774030559	332.101488033542	297.921599127783	628.246634961689	691.833946239577	694.161861357685	575.505959346458	723.287895596729	713.625465068263	284.472650020303	271.286248341213	264.326587767016	0.00207674495928221	0.955104874892798	0.98572985259224
Gm13413	1202.00181833235	1238.09964840124	1437.27049151829	1189.93538132978	1389.39118719481	1434.0301226569	1734.80016582456	1534.21532500003	858.606347796841	1172.78579401684	1517.40904778419	1422.09375921385	1131.86198309295	1478.40753231997	1479.208802036	1564.01901868306	1391.15588149374	788.208525254713	0.00832550106902727	0.815272471769987	0.931503100753262
Gm13623	1930.06619131915	1987.06209440945	1944.59487717208	1826.60641479828	2058.00605884829	1885.27461708915	4267.04879497169	4297.4400300115	2357.46656701115	1792.22111572521	2318.85040701812	2193.17625926252	1815.21231660765	2298.07486632751	2210.86046755918	3941.97815028135	3625.46942283197	2198.58649175165	-0.0149373103518447	0.677177282145636	0.859835156682341
Gm12816	8288.80420558351	9058.74701671914	9148.77947485679	8079.32761248674	8881.67130926922	9101.79371225765	15444.1517450792	15300.0558782777	8274.26354347753	8013.8894038942	10332.2584267611	9815.82394222543	7905.89972874539	9981.90348825364	10402.1780272209	13085.741900934	12228.4989302285	7855.36631948765	0.00472859397534807	0.896850609424149	0.963407722340255
Fam220a	5.56482323302015	6.47251496550311	3.5664280186558	7.41392760953131	6.63872922209125	1.13093858253698	2.33172065299	2.33874287347565	7.40177886031759	6.16791927732374	5.02786298139227	5.62833941641366	6.04734808420096	2.65264509387554	4.24145893056917	2.32222571445146	3.25543498009456	12.4052189204737	-0.0112280635364276	0.762688097172303	0.905923229578216
Gm12618	1.85494107767338	0.924644995071873	0.89160700466395	3.70696380476565	2.84516966661054	1.13093858253698	2.33172065299	5.84685718368912	0	2.64339397599589	1.00557259627845	1.87611313880455	1.00789134736683	2.65264509387554	1.06036473264229	4.64445142890291	1.08514499336485	1.90849521853441	-0.000569492045362245	0.987785064377606	NA
Gm6222	390.465096850247	404.99450784148	451.153144359959	404.059054719456	377.459175770331	352.852837751539	233.172065299	263.10857326601	108.251015832145	332.18650965015	451.502095729026	450.267153313093	318.493665767917	433.265365333004	479.284859154316	249.639264303531	195.326098805673	100.195998973057	0.0075961999164911	0.849218578755222	0.946984909775077
Rps15a.ps6	6108.32096877845	6017.58962792775	6495.35702897688	5823.64013728684	6346.62513631924	5920.46347958111	17292.0403625738	18720.4673307358	10835.2790291474	5965.25907249739	7668.4966192195	6588.90934348159	5559.52867207541	6795.19251547783	7132.01319175206	16776.9196740545	14053.7128090682	10419.4296455886	-0.00863277720525063	0.819861162179925	0.93323004295939
Gm11829	0	0.924644995071873	0.89160700466395	0	0.948389888870179	0	0	0	0.925222357539699	0	1.00557259627845	1.87611313880455	2.01578269473365	0.884215031291845	1.06036473264229	0	3.25543498009456	0	-0.038855468976313	0.288826425215061	NA
Gm13140	637.172260180807	577.903121919921	590.243837087535	711.737050515006	541.530626544872	529.279256627309	101.429848405065	146.171429592228	413.574393820246	941.048255454536	483.680418809937	446.514927035484	876.865472209139	617.182091841708	519.578718994723	99.8557057214126	112.855079309945	451.359119183389	-0.0115508545241779	0.772874210805782	0.910201670215234
Gm9083	4020.58478585706	4258.91484730105	4151.32221371535	3689.35572669302	4084.71525136386	3922.09500423826	7453.34506728252	7403.29056598716	3473.28473020403	3824.10995194072	5059.0357318769	4648.07030138828	3501.41454075235	4535.13889549587	4747.25290803954	7190.77192479893	6135.40979248487	3294.0627471904	-0.0222716395351187	0.542055924326513	0.778111791891581
Gm13233	180.856755073155	164.586809122793	164.055688858167	177.934262628751	165.968230552281	170.771725963085	349.758097948499	381.215088376531	405.247392602388	178.869659042388	183.014212522679	192.301596727467	163.278398273426	150.316555319614	174.960180885978	407.55061288623	427.547127385752	409.372224375632	-0.0415001464506687	0.282783792559267	0.548547095542907
Gmfg.ps	137.26563974783	168.285389103081	134.632657704256	80.626462753653	122.342295664253	114.224796836235	2097.3827273645	1917.76915625003	1122.29471969566	122.477254221143	171.952913963616	136.956259132732	87.6865472209139	114.063739036648	108.157202729514	1933.25290728084	1876.21569352783	1170.86181657086	0.0196926352129924	0.59854050842307	0.813794911984707
Gm13433	0	0.924644995071873	0.89160700466395	0.926740951191414	0	1.13093858253698	1.165860326495	1.16937143673782	0.925222357539699	1.76226265066393	0	1.87611313880455	1.00789134736683	1.76843006258369	0	1.16111285722573	0	0.954247609267207	-0.0114437403782488	0.745181442993314	NA
Gm12416	75.125113645772	76.7455345909654	63.3040973311405	82.4799446560358	93.8905989981477	73.511007864904	11.65860326495	16.3712001143295	11.1026682904764	56.3924048212456	69.3845091432134	75.0445255521822	61.4813721893764	71.6214175346395	78.4669902155297	13.9333542867087	15.1920299071079	11.4509713112065	0.0448564405237181	0.274457305966261	0.539314846071512
Gm14699	15.7669991602237	17.5682549063656	13.3741050699593	17.6080780726369	21.8129674440141	7.91657007775889	85.1078038341349	83.0253720083855	38.8593390166674	12.3358385546475	18.1003067330122	8.44250912462049	7.05523943156778	12.3790104380858	14.8451062569921	82.4390128630267	61.8532646217965	43.8953900262915	0.0554120163013068	0.198403660469273	0.445615044449511
Gm14822	14.8395286213871	23.1161248767968	20.5069611072709	12.0476323654884	16.122628110793	18.0950173205917	10.492742938455	0	3.7008894301588	16.7414951813073	15.0835889441768	24.3894708044592	26.2051750315375	16.8000855945451	20.1469299202036	6.96667714335437	2.1702899867297	1.90849521853441	-0.0123241778313084	0.736424506738699	0.892029512474775
Gm12986	1.85494107767338	0.924644995071873	0	0	0.948389888870179	0	0	0	0.925222357539699	0.881131325331963	2.01114519255691	0.938056569402277	0	0.884215031291845	1.06036473264229	0	0	2.86274282780162	-0.0197652166866607	0.568010260305066	NA
Gm14140	50.0834090971813	57.3279896944561	59.7376693124846	46.3370475595707	60.6969528876914	61.0706834569972	41.9709717538199	24.5568001714943	28.6818930837307	51.1056168692538	40.2229038511382	65.6639598581594	51.4024587157081	62.779267221721	60.4407897606107	49.9278528607063	39.0652197611347	30.5359234965506	-0.021131635354315	0.586648098059288	0.807417571050454
Gm12191	7685.02088480082	7124.38968702878	8184.0606958104	7420.41479618965	7083.52407997136	7727.70333447521	16319.712850277	17546.4184082511	11458.8788981292	7542.4841448416	8822.89395974716	8268.03060271167	7725.48717756672	8459.28520436908	8886.91682427505	16269.5133554469	14038.5207791611	11816.4481455558	-0.0400104688019929	0.276691703839516	0.542259306269579
Gm7785	172.509520223625	149.792489201643	164.055688858167	154.765738848966	147.948822663748	145.891077147271	78.1126418751649	77.1785148246964	112.877127619843	162.128163861081	183.014212522679	181.982974464042	178.396768483928	180.379866383536	200.408934469393	103.33904429309	86.8115994691881	119.280951158401	-0.123559942885407	0.00825391364230574	0.0445014269121628
Gm13668	5.56482323302015	15.7189649162218	10.6992840559674	12.0476323654884	12.3290685553123	10.1784472428329	2.33172065299	1.16937143673782	0	5.28678795199178	12.0668711553415	7.50445255521822	7.05523943156778	6.18950521904292	6.36218839585376	3.48333857167718	1.08514499336485	2.86274282780162	0.0383585213060061	0.35577507825313	0.623149838163155
Gm14670	0.927470538836691	0.924644995071873	2.67482101399185	1.85348190238283	1.89677977774036	5.65469291268492	4.66344130597999	1.16937143673782	1.8504447150794	0.881131325331963	0	0.938056569402277	3.02367404210048	1.76843006258369	2.12072946528459	0	1.08514499336485	1.90849521853441	0.061611038220644	0.190516938406281	NA
Gm11408	2.78241161651007	0	0.89160700466395	0.926740951191414	4.74194944435089	3.39281574761095	1.165860326495	0	0.925222357539699	0.881131325331963	0	0.938056569402277	0	0	0	1.16111285722573	0	2.86274282780162	0.0585030139209583	0.157956244540828	NA
Gm13172	0.927470538836691	4.62322497535936	2.67482101399185	4.63370475595707	2.84516966661054	1.13093858253698	1.165860326495	0	1.8504447150794	3.52452530132785	3.01671778883536	4.69028284701139	3.02367404210048	3.53686012516738	6.36218839585376	2.32222571445146	3.25543498009456	0	-0.0386526675736072	0.36054620043367	NA
Gm13223	82.5448779564655	60.1019246796717	86.4858794524032	76.9194989488873	81.5615304428354	94.9988409331067	3.49758097948499	12.8630858041161	11.1026682904764	80.1829506052086	66.367791354378	77.858695260389	107.84437416825	64.5476972843047	91.1913670072372	6.96667714335437	15.1920299071079	7.63398087413766	-0.00436646132162638	0.908717273531869	0.967995542321296
Gm14667	5.56482323302015	2.77393498521562	5.3496420279837	1.85348190238283	4.74194944435089	4.52375433014794	6.99516195896999	3.50811431021347	3.7008894301588	4.40565662665981	3.01671778883536	4.69028284701139	6.04734808420096	4.42107515645923	6.36218839585376	4.64445142890291	3.25543498009456	5.72548565560324	-0.0117450037466383	0.752782051544517	0.900629568556335
Gm15531	2.78241161651007	1.84928999014375	2.67482101399185	5.56044570714848	5.69033933322107	2.26187716507397	5.82930163247499	21.0486858612808	4.6261117876985	0.881131325331963	5.02786298139227	3.75222627760911	3.02367404210048	1.76843006258369	3.18109419792688	11.6111285722573	17.3623198938376	9.54247609267207	-0.00420000137000477	0.909455847996014	0.9681637735046
Gm11249	1228.89846395862	1279.70867317947	1241.11695049222	1186.22841752501	1281.27473986361	1271.17496677157	1177.51892975995	1162.3552081174	527.376743797629	1118.15565184626	1495.28645066606	1408.96096724222	1092.55422054564	1522.61828388456	1437.85457746295	1247.03520866043	978.800784015096	540.104146845239	-0.0353501719051801	0.339571861084866	0.607708023509363
Gm4760	1.85494107767338	2.77393498521562	0	0.926740951191414	1.89677977774036	2.26187716507397	6.99516195896999	4.6774857469513	0.925222357539699	4.40565662665981	3.01671778883536	4.69028284701139	1.00789134736683	1.76843006258369	5.30182366321146	5.80556428612864	4.34057997345941	1.90849521853441	-0.0572600999782587	0.222368793289035	NA
Gm4908	3.70988215534676	2.77393498521562	3.5664280186558	3.70696380476565	3.79355955548071	3.39281574761095	0	1.16937143673782	0	0.881131325331963	2.01114519255691	1.87611313880455	3.02367404210048	4.42107515645923	6.36218839585376	2.32222571445146	0	0	0.0099935708697991	0.790713563414017	NA
Gm14494	3273.04353155468	3273.24328255443	3607.44194087034	3234.32591965803	3527.06199670819	3623.5272184485	2133.52439748585	2136.44161492	1287.90952169526	2916.5446868488	3478.27561052717	3440.79149656755	3056.93445656358	3567.8076512626	3485.41887619522	1925.12511728026	1778.55264412499	1223.34543508056	0.0669458789935966	0.0254208945741846	0.105945282525204
Gm6044	5.56482323302015	2.77393498521562	6.24124903264765	6.48718665833989	5.69033933322107	5.65469291268492	5.82930163247499	3.50811431021347	2.7756670726191	0.881131325331963	6.03343557767073	6.56639598581594	5.03945673683413	6.18950521904292	6.36218839585376	1.16111285722573	3.25543498009456	0.954247609267207	0.0345288441446924	0.401173232494161	0.660290396528963
Gm13430	1757.55667109553	1482.20592710021	1782.32240232324	1848.84819762687	1539.2367896363	1837.7751966226	835.921854096914	848.96366307166	765.158889685331	1688.24761933604	1569.69882279067	1584.37754572045	1839.40170894446	1671.16640914159	1790.95603343283	815.101225772461	760.686640348761	765.3065826323	0.0216961418141882	0.498158286989567	0.744454670058713
Gm12917	12.057117004877	17.5682549063656	8.9160700466395	9.26740951191413	9.48389888870179	10.1784472428329	6.99516195896999	7.01622862042694	3.7008894301588	9.69244457865159	4.02229038511382	11.2566788328273	17.134152905236	8.84215031291845	3.18109419792688	4.64445142890291	3.25543498009456	3.81699043706883	0.0488773031026016	0.265420903061827	0.529215535588797
Gm15309	0.927470538836691	1.84928999014375	0	0.926740951191414	0	0	3.49758097948499	0	0.925222357539699	2.64339397599589	0	1.87611313880455	0	0.884215031291845	0	3.48333857167718	3.25543498009456	5.72548565560324	-0.0495245878201446	0.236184705267072	NA
Gm5303	70.4877609515885	68.4237296353186	62.4124903264765	61.1649027786333	53.10983377673	65.5944377871451	24.483066856395	19.879314424543	10.1774459329367	59.9169301225735	59.3287831804288	56.2833941641366	44.3472192841404	76.0424926910987	58.3200602953261	27.8667085734175	22.7880448606619	10.4967237019393	0.015182647294177	0.69339874482911	0.86937779241759
Gm14421	16.6944696990604	29.5886398422999	14.2657120746232	22.2417828285939	21.8129674440141	10.1784472428329	12.824463591445	19.879314424543	178.567915005162	33.4829903626146	25.1393149069614	15.0089051104364	31.2446317683716	16.8000855945451	21.2072946528459	11.6111285722573	9.76630494028366	138.365903343745	-0.00519448241967817	0.886236284551456	0.960554748542138
Gm13410	158.597462141074	124.827074334703	150.681583788208	163.106407409689	142.258483330527	180.950173205917	271.645456073335	258.431087519059	465.386845842469	203.541336151683	140.780163478984	159.469616798387	202.586160820732	153.853415444781	160.115074628986	247.31703858908	281.052553281497	477.123804633604	-0.0535812105301203	0.181708222002826	0.421775289028458
Gm11609	0.927470538836691	0.924644995071873	0	1.85348190238283	0.948389888870179	0	0	0	0	0	1.00557259627845	0	3.02367404210048	0.884215031291845	0	0	1.08514499336485	0	-0.00539328600433742	0.862072942361724	NA
Gm6341	4500.08705443563	4775.79139954622	5116.04099276174	4418.70085528066	5163.03455500925	5127.67553322269	7215.50956067754	7551.80073845287	3606.51674968975	4077.87577363632	5872.54396226618	5276.56820288781	4158.55969923553	5561.71254682571	5646.44220132021	6677.56004190516	5546.17606108776	3321.73592785915	0.0217542704355713	0.564903740238078	0.79280204271926
Gm15578	0	0	0	0.926740951191414	0	0	2.33172065299	3.50811431021347	0.925222357539699	2.64339397599589	0	0	1.00789134736683	0	2.12072946528459	1.16111285722573	2.1702899867297	3.81699043706883	-0.0381303768622287	0.319114377800049	NA
Gm12418	218.883047165459	206.195833901028	238.950677249939	225.198051139513	238.994251995285	240.889918080378	44.3026924068099	46.774857469513	67.541232100398	233.49980121297	211.170245218475	234.514142350569	231.81500989437	240.506488511382	243.883888507727	74.3112228624466	53.1721046748777	65.8430850394373	-0.0369454899078302	0.356673432569476	0.623974884007261
Gm12579	14.8395286213871	12.9450299310062	12.4824980652953	11.120891414297	5.69033933322107	10.1784472428329	12.824463591445	19.879314424543	9.25222357539699	9.69244457865159	13.0724437516199	16.885018249241	9.07102212630144	12.3790104380858	14.8451062569921	15.0944671439345	15.1920299071079	11.4509713112065	-0.0180513177692648	0.625731120872532	0.830726452239909
Gm11380	1.85494107767338	0	1.7832140093279	0	1.89677977774036	0	0	1.16937143673782	1.8504447150794	0	0	1.87611313880455	1.00789134736683	0	1.06036473264229	1.16111285722573	1.08514499336485	0.954247609267207	0.0125857821872737	0.714931648824783	NA
Gm11852	5.56482323302015	7.39715996057498	6.24124903264765	8.34066856072272	7.58711911096143	3.39281574761095	50.1319940392849	28.0649144817078	44.4106731619056	3.52452530132785	8.04458077022764	6.56639598581594	7.05523943156778	8.84215031291845	2.12072946528459	51.088965717932	28.2137698274861	43.8953900262915	0.00629777353717818	0.861721212818926	0.951141792016035
Apc.ps1	4.63735269418346	2.77393498521562	1.7832140093279	2.78022285357424	3.79355955548071	2.26187716507397	1.165860326495	0	5.5513341452382	4.40565662665981	3.01671778883536	5.62833941641366	5.03945673683413	3.53686012516738	4.24145893056917	6.96667714335437	1.08514499336485	5.72548565560324	-0.0800874278787066	0.134178872973465	NA
Gm12201	0.927470538836691	0.924644995071873	0	0	6.63872922209125	1.13093858253698	2.33172065299	3.50811431021347	0	0	5.02786298139227	0.938056569402277	2.01578269473365	1.76843006258369	3.18109419792688	2.32222571445146	2.1702899867297	0	-0.0191772358006273	0.6104088060432	NA
Gm12180	1.85494107767338	0.924644995071873	3.5664280186558	3.70696380476565	4.74194944435089	2.26187716507397	3.49758097948499	4.6774857469513	0	4.40565662665981	8.04458077022764	2.81416970820683	4.03156538946731	3.53686012516738	5.30182366321146	2.32222571445146	1.08514499336485	0	-0.0215752304419797	0.58021100083003	NA
Gm11427	237.432457942193	233.010538758112	243.408712273258	275.24206250385	238.045862106415	210.354576351879	58.2930163247499	71.3316576410073	208.175030446432	303.109175914195	203.125664448248	180.106861325237	295.31216477848	213.095822541335	219.495499656955	59.2167557185121	60.7681196284317	190.849521853441	0.0286629030289905	0.476898779916289	0.725616325422871
Gm4917	0.927470538836691	0	1.7832140093279	0	0	1.13093858253698	1.165860326495	0	2.7756670726191	0	0	0	1.00789134736683	0	1.06036473264229	0	1.08514499336485	0	0.025480731995071	0.425319277298116	NA
Gm8648	1.85494107767338	0	0.89160700466395	0	0	1.13093858253698	2.33172065299	0	1.8504447150794	0.881131325331963	0	0.938056569402277	0	0	1.06036473264229	0	0	0	0.029284753775209	0.363789588854146	NA
Gm6580	228.157752553826	233.935183753184	253.216389324562	197.395822603771	242.787811550766	243.151795245452	130.57635656744	88.8722291920746	86.9709016087317	192.9677602477	232.287269740323	224.195520087144	213.672965641767	266.148724418845	271.453371556427	120.755737151476	99.8333393895663	64.8888374301701	0.0166147227670352	0.677947480043473	0.860271557645888
Gm14405	12.057117004877	4.62322497535936	9.80767705130345	9.26740951191413	14.2258483330527	4.52375433014794	1.165860326495	10.5243429306404	80.4943451059538	14.9792325306434	13.0724437516199	6.56639598581594	6.04734808420096	10.6105803755021	9.54328259378063	4.64445142890291	9.76630494028366	76.3398087413766	-0.0162779951665417	0.660677131273998	0.850507858834789
Gm12321	1.85494107767338	0	5.3496420279837	1.85348190238283	0	2.26187716507397	0	3.50811431021347	0.925222357539699	0	2.01114519255691	1.87611313880455	7.05523943156778	0	1.06036473264229	2.32222571445146	4.34057997345941	0.954247609267207	-0.0274234472123446	0.476676451892743	NA
Gm7820	1.85494107767338	1.84928999014375	4.45803502331975	0.926740951191414	7.58711911096143	6.78563149522191	3.49758097948499	1.16937143673782	0	7.0490506026557	5.02786298139227	2.81416970820683	1.00789134736683	4.42107515645923	1.06036473264229	1.16111285722573	1.08514499336485	0	0.0151254176481387	0.69110648119561	NA
Gm12187	3.70988215534676	5.54786997043124	0	3.70696380476565	0.948389888870179	3.39281574761095	25.64892718289	33.9117716653969	118.428461765082	4.40565662665981	4.02229038511382	1.87611313880455	2.01578269473365	1.76843006258369	3.18109419792688	18.5778057156116	28.2137698274861	110.692722674996	0.019788536136275	0.597148880110813	0.813053066098556
Gm12693	1302.16863652671	1145.63514889405	1307.98747584201	1372.50334871448	1151.3453250884	1315.28157149051	352.089818601489	376.537602629579	460.76073405477	1326.98377594994	977.416563582658	1117.22537415811	1331.42446987158	1133.56367011615	1184.42740636144	387.811694313393	365.693862763955	497.163004428215	0.0440418634190552	0.203280086990776	0.452685595411597
Gm15575	0.927470538836691	0	0	0.926740951191414	0	0	0	1.16937143673782	2.7756670726191	0.881131325331963	2.01114519255691	0.938056569402277	0	0	0	1.16111285722573	0	1.90849521853441	-0.0094129111440914	0.772959178341369	NA
Gm11805	38.0262920923043	32.3625748275156	28.5314241492464	41.7033428036136	36.0388157770668	40.7137889713314	6.99516195896999	0	5.5513341452382	29.9584650612867	31.1727504846321	30.0178102208729	31.2446317683716	43.3265365333004	31.8109419792688	2.32222571445146	5.42572496682426	5.72548565560324	0.0209622798983944	0.577268328986418	0.801621522347951
Gm15272	5.56482323302015	9.24644995071873	8.9160700466395	12.0476323654884	9.48389888870179	7.91657007775889	19.819625550415	12.8630858041161	27.756670726191	8.81131325331963	13.0724437516199	10.318622263425	14.1104788631356	9.7263653442103	6.36218839585376	23.2222571445146	14.1068849137431	18.1307045760769	-0.0119544650330455	0.742849720708933	0.895553716161845
Gm9432	2542.19674695137	2717.53164051623	2939.62829437704	2571.70613955617	2785.42110361171	3007.16569096584	696.018614917514	580.008232621961	500.545295428977	2748.24860371039	2984.53946575445	3082.45388705588	2743.4802475325	3131.00542580442	3205.48258677765	714.084407193822	712.940260640707	537.241404017438	-0.100290585362768	0.000596182339386566	0.00551485024589527
Gm15066	6.49229377185684	3.69857998028749	8.9160700466395	4.63370475595707	12.3290685553123	3.39281574761095	13.99032391794	12.8630858041161	7.40177886031759	3.52452530132785	6.03343557767073	4.69028284701139	3.02367404210048	9.7263653442103	3.18109419792688	11.6111285722573	14.1068849137431	5.72548565560324	0.0353332334546951	0.384804768928612	0.646992503521181
Gm13788	0.927470538836691	0.924644995071873	0.89160700466395	0	0.948389888870179	0	1.165860326495	0	0	0	0	2.81416970820683	2.01578269473365	0	1.06036473264229	1.16111285722573	0	0	-0.0133603453317009	0.675239563467615	NA
Gm14780	1.85494107767338	0.924644995071873	0.89160700466395	0.926740951191414	0.948389888870179	0	1.165860326495	5.84685718368912	1.8504447150794	2.64339397599589	2.01114519255691	4.69028284701139	1.00789134736683	1.76843006258369	1.06036473264229	1.16111285722573	0	0	-0.00138484322634006	0.9696820862783	NA
Rbmx2.ps	28.7515867039374	25.8900598620124	22.2901751165987	33.3626742428909	26.554916888365	29.4044031459616	8.16102228546499	7.01622862042694	7.40177886031759	15.8603638559753	21.1170245218475	33.770036498482	23.181500989437	27.4106659700472	27.5694830486996	13.9333542867087	8.68115994691881	11.4509713112065	0.00166483442188921	0.963384365349507	0.987630989766507
Gm16425	207.753400699419	227.462668787681	207.7444320867	234.465460651428	247.529760995117	263.508689731117	65.2881782837199	74.8397719512207	71.2421215305568	234.380932538302	221.22597118126	214.814954393121	263.059641662742	195.411521915498	233.280241181304	49.9278528607063	46.6612347146886	83.9737896155142	0.0315036619536927	0.436296919645776	0.691039214708196
Gm11410	0.927470538836691	2.77393498521562	2.67482101399185	0	0.948389888870179	2.26187716507397	4.66344130597999	2.33874287347565	6.4765565027779	1.76226265066393	1.00557259627845	3.75222627760911	1.00789134736683	2.65264509387554	1.06036473264229	2.32222571445146	2.1702899867297	9.54247609267207	-0.0103905976993737	0.782918830619932	NA
Gm12919	483.212150733916	439.20637265914	556.362770910305	522.681896471957	496.007911879103	549.636151112974	60.6247369777399	66.654171894056	76.793455675795	442.327925316645	438.429651977406	502.798321199621	419.2828005046	478.360331928888	548.208566776065	80.1167871485752	56.4275396549723	69.6600754765061	0.0517982601245351	0.192888702267289	0.437988276590684
Gm11779	0	0.924644995071873	0	3.70696380476565	0	1.13093858253698	0	0	0	0	0	0	4.03156538946731	3.53686012516738	4.24145893056917	0	0	0	-0.00626267611422314	0.836124813457257	NA
Gm11796	0	0.924644995071873	0	1.85348190238283	0	3.39281574761095	1.165860326495	0	0	1.76226265066393	1.00557259627845	1.87611313880455	1.00789134736683	0	2.12072946528459	1.16111285722573	0	0	-0.012492528227267	0.712677604008716	NA
Gm7222	4.63735269418346	1.84928999014375	0.89160700466395	2.78022285357424	2.84516966661054	3.39281574761095	1.165860326495	4.6774857469513	0	0	0	4.69028284701139	4.03156538946731	2.65264509387554	3.18109419792688	4.64445142890291	4.34057997345941	0.954247609267207	-0.00690908870419825	0.853546388230646	NA
Gm13453	323.687218054005	319.927168294868	370.016906935539	332.700001477717	331.936461104563	338.150636178558	465.178270271504	420.973717225617	255.361370680957	264.339397599589	314.744222635156	294.549762792315	275.154337831144	333.349066797026	306.445407733623	509.728544322094	429.717417372481	297.725254091369	0.0431412221408957	0.273483865211505	0.538154940370661
Gm15659	1.85494107767338	0.924644995071873	0	0	0	2.26187716507397	0	1.16937143673782	0	0	0	0	3.02367404210048	0.884215031291845	1.06036473264229	0	0	0	0.0138692270636668	0.635873843066505	NA
Gm11185	27.8241161651007	31.4379298324437	34.772673181894	24.0952647309768	50.2646641101195	48.6303590490903	13.99032391794	5.84685718368912	3.7008894301588	32.6018590372826	36.2006134660244	28.1416970820683	25.1972836841707	28.294881001339	38.1731303751225	8.12779000058009	7.59601495355396	3.81699043706883	0.0352917289391334	0.370674064273398	0.635408938086234
Gm11839	1256.72258012372	1330.56414790842	1250.03302053886	1344.70112017874	1388.44279730594	1305.10312424768	219.18174138106	215.16434435976	206.324585731353	1290.85739161133	1238.86543861506	1316.09336687139	1310.25875157687	1391.75445925336	1340.30102205986	175.328041441085	210.518128712781	158.405103138356	0.0302534396486139	0.368797990967742	0.634080051169893
Gm5403	5.56482323302015	2.77393498521562	5.3496420279837	0.926740951191414	7.58711911096143	3.39281574761095	4.66344130597999	4.6774857469513	1.8504447150794	2.64339397599589	4.02229038511382	5.62833941641366	2.01578269473365	2.65264509387554	6.36218839585376	2.32222571445146	4.34057997345941	4.77123804633603	0.00799133481177013	0.830259099556044	0.938062288773348
Gm7108	8.34723484953022	8.32180495564686	8.9160700466395	10.1941504631055	4.74194944435089	6.78563149522191	2.33172065299	3.50811431021347	6.4765565027779	20.2660204826351	3.01671778883536	8.44250912462049	11.0868048210351	8.84215031291845	12.7243767917075	2.32222571445146	2.1702899867297	6.67973326487045	-0.0318628502136024	0.424594260334107	0.680594194496404
Kars.ps1	0	0	0	0.926740951191414	2.84516966661054	1.13093858253698	0	1.16937143673782	0	0.881131325331963	2.01114519255691	0	2.01578269473365	1.76843006258369	2.12072946528459	0	1.08514499336485	0	-0.0304934900796807	0.404047000174789	NA
Gm15568	10.2021759272036	10.1710949457906	13.3741050699593	12.0476323654884	13.2774584441825	15.8331401555178	4.66344130597999	5.84685718368912	4.6261117876985	7.0490506026557	10.0557259627845	16.885018249241	9.07102212630144	13.2632254693777	10.6036473264229	4.64445142890291	2.1702899867297	0.954247609267207	0.0439888213468527	0.295894281286944	0.562699624927231
Gm5939	192.913872078032	189.552223989734	161.380867844175	205.736491164494	175.452129440983	219.402085012175	134.073937546925	128.630858041161	108.251015832145	200.016810850356	183.014212522679	212.000784684915	212.6650742944	182.14829644612	197.227840271466	110.305721436444	125.876819230323	122.143693986202	-0.0152663717836412	0.701176966023229	0.874227863370772
Gm7816	2486.54851462117	2134.08064862588	2538.40514227827	2590.24095858	2052.31571951507	2643.00346738893	840.585295402894	1003.32069272105	2450.91402512266	2997.60876877934	1932.71053004719	2217.56573006698	2962.1926699111	2258.28518991937	2349.76824753532	977.657025784063	896.329764519367	2437.14839406845	-0.0108670925629054	0.770140298730731	0.909378889978841
Gm14470	2.78241161651007	5.54786997043124	3.5664280186558	8.34066856072272	2.84516966661054	4.52375433014794	1.165860326495	2.33874287347565	0	4.40565662665981	6.03343557767073	2.81416970820683	1.00789134736683	0.884215031291845	3.18109419792688	2.32222571445146	1.08514499336485	0	0.0387658154078958	0.359275818470077	NA
Gm13498	722.499549753782	720.298451160989	700.803105665865	807.191368487721	756.815131318403	826.716103834535	169.049747341775	208.148115739333	141.559020703574	762.178596412148	783.341052500916	831.118120490418	900.046973198576	841.772709789837	832.3863151242	199.711411442825	170.367763958282	168.901826840296	-0.0847979748135287	0.0184068019054189	0.0831042698403244
Gm4993	19.4768813155705	23.1161248767968	28.5314241492464	15.754596170254	13.2774584441825	11.3093858253698	12.824463591445	10.5243429306404	12.0278906480161	14.0981012053114	16.0891615404553	21.5753010962524	14.1104788631356	15.0316555319614	19.0865651875613	24.3833700017403	18.4474648872025	6.67973326487045	-0.000936120666954427	0.979275025336844	0.99259963931952
Pex13.ps	5.56482323302015	9.24644995071873	3.5664280186558	5.56044570714848	4.74194944435089	7.91657007775889	1.165860326495	3.50811431021347	4.6261117876985	10.5735759039836	4.02229038511382	2.81416970820683	9.07102212630144	7.95793528162661	12.7243767917075	1.16111285722573	4.34057997345941	6.67973326487045	-0.033046294680154	0.415916096888398	0.672833372011983
Gm11838	0.927470538836691	1.84928999014375	0	2.78022285357424	2.84516966661054	3.39281574761095	4.66344130597999	0	0	0	1.00557259627845	0.938056569402277	0	0.884215031291845	1.06036473264229	0	3.25543498009456	0.954247609267207	0.0386007215621664	0.327229802168001	NA
Gm13332	17.6219402378971	17.5682549063656	16.9405330886151	14.8278552190626	18.0194078885334	26.0115873983506	20.98548587691	18.7099429878052	12.0278906480161	17.6226265066393	27.1504600995183	18.7611313880455	10.0789134736683	16.8000855945451	18.026200454919	24.3833700017403	30.3840598142158	15.2679617482753	-0.0204045430803953	0.585206903206891	0.807093548920808
Ctsf	0	0.924644995071873	0	0	0	0	16.32204457093	11.6937143673782	9.25222357539699	0	0	0.938056569402277	0	0.884215031291845	0	6.96667714335437	15.1920299071079	9.54247609267207	0.00112875433767327	0.97576294259132	0.991653920038763
Gm15361	1253.01269796837	1138.23798893348	1284.80569372075	1290.02340405845	1051.76438675703	1180.69988016861	764.804374180719	813.882519969526	1014.04370386351	1349.89319040857	1164.45306649045	1178.19905116926	1367.70855837678	1213.14302293241	1265.01512604226	876.640207205424	808.433020056814	1052.53511302173	-0.0556401466719083	0.0801825052529483	0.243275597395714
Gm13688	1.85494107767338	5.54786997043124	3.5664280186558	0	0.948389888870179	1.13093858253698	4.66344130597999	2.33874287347565	1.8504447150794	2.64339397599589	1.00557259627845	1.87611313880455	0	1.76843006258369	1.06036473264229	2.32222571445146	6.51086996018911	0.954247609267207	0.0127471057352136	0.735945801734113	NA
Idi1.ps1	2391.94651965983	2004.63034931582	2320.85303314026	2983.17912188516	2142.41275895773	2175.92583280116	43.1368320803149	63.1460575838425	129.531130055558	2102.37934224206	1119.20229965792	1517.77552929288	2046.01943515466	1374.95437365882	1705.06649008881	48.7667400034806	40.1503647544995	150.771122264219	0.397539187837825	1.47400254648618e-06	3.39847317626238e-05
Csnk2a1.ps2	9.27470538836691	6.47251496550311	5.3496420279837	4.63370475595707	4.74194944435089	3.39281574761095	5.82930163247499	3.50811431021347	13.8783353630955	10.5735759039836	10.0557259627845	8.44250912462049	13.1025875157687	9.7263653442103	14.8451062569921	3.48333857167718	2.1702899867297	6.67973326487045	-0.0598914126598948	0.202811437596276	0.452260382276744
Gm13679	2.78241161651007	0.924644995071873	2.67482101399185	0.926740951191414	0	1.13093858253698	1.165860326495	0	0	2.64339397599589	1.00557259627845	0.938056569402277	1.00789134736683	0.884215031291845	0	3.48333857167718	2.1702899867297	0.954247609267207	-0.0202694946610903	0.588190312552968	NA
Gm14957	2.78241161651007	5.54786997043124	4.45803502331975	0.926740951191414	1.89677977774036	3.39281574761095	3.49758097948499	2.33874287347565	1.8504447150794	3.52452530132785	4.02229038511382	3.75222627760911	5.03945673683413	5.30529018775107	4.24145893056917	1.16111285722573	0	4.77123804633603	-0.0189996374150069	0.622413805067622	NA
Gm12332	11.1296464660403	10.1710949457906	10.6992840559674	9.26740951191413	5.69033933322107	9.04750866029587	1.165860326495	3.50811431021347	0.925222357539699	7.93018192798766	3.01671778883536	9.38056569402277	4.03156538946731	5.30529018775107	2.12072946528459	2.32222571445146	3.25543498009456	0	0.108105586794332	0.0793013888823903	0.241797441304718
Gm13315	16.6944696990604	11.0957399408625	14.2657120746232	15.754596170254	18.9677977774036	12.4403244079068	1.165860326495	4.6774857469513	0.925222357539699	7.93018192798766	13.0724437516199	13.1327919716319	15.1183702105024	19.4527306884206	12.7243767917075	4.64445142890291	4.34057997345941	0.954247609267207	0.00782893865433894	0.828924700434556	0.937504824931151
AA414768	25.9691750874274	25.8900598620124	30.3146381585743	25.0220056821682	26.554916888365	33.9281574761095	34.9758097948499	40.9280002858238	37.008894301588	25.5528084346269	27.1504600995183	21.5753010962524	22.1736096420702	14.1474405006695	16.9658357222767	39.4778371456747	35.8097847810401	31.4901711058178	0.0776560061397584	0.101762154829856	0.286566308688788
Gm5760	30.6065277816108	28.6639948472281	16.9405330886151	36.1428970964651	22.7613573328843	26.0115873983506	3.49758097948499	4.6774857469513	1.8504447150794	20.2660204826351	24.1337423106829	16.885018249241	18.1420442526029	38.9054613768412	21.2072946528459	3.48333857167718	7.59601495355396	1.90849521853441	0.0192758283966933	0.60394831047153	0.817246854228699
Gm5643	5740.11516486028	5854.8521087951	6455.234713767	6053.47189318231	6082.97274721333	6498.37309525751	2227.95908393194	2222.9751012386	2435.18524504449	6383.79645203007	6425.60889021933	6516.67898763762	6618.82247815795	7018.89891839467	7303.79227844011	2067.94199871902	2061.77548739322	2578.37704023999	-0.0645703832876842	0.034224207972603	0.132906636214343
Gm14402	1.85494107767338	0	0.89160700466395	1.85348190238283	0.948389888870179	1.13093858253698	0	1.16937143673782	0	1.76226265066393	1.00557259627845	0.938056569402277	0	1.76843006258369	1.06036473264229	0	0	1.90849521853441	-0.00747666821694787	0.83110404884244	NA
Gm11284	25.9691750874274	19.4175448965093	24.0733891259266	20.3883009262111	18.9677977774036	21.4878330682027	4.66344130597999	4.6774857469513	12.0278906480161	22.909414458631	11.061298559063	19.6991879574478	29.228849073638	18.5685156571287	22.2676593854881	4.64445142890291	4.34057997345941	27.673180668749	-0.0101520373491278	0.780176969996413	0.914720184509186
Gm13935	15.7669991602237	16.6436099112937	15.1573190792872	12.0476323654884	9.48389888870179	10.1784472428329	32.6440891418599	36.2505145388725	24.9810036535719	7.93018192798766	19.1058793292906	10.318622263425	9.07102212630144	16.8000855945451	10.6036473264229	16.2555800011602	32.5543498009455	26.7189330594818	0.029688763960604	0.441730472807021	0.695917497540618
Gm14121	461.880328340672	468.79501250144	552.796342891649	502.293595545746	430.569009547061	514.577055054328	408.051114273249	463.071088948178	442.256286903976	491.671279535235	438.429651977406	462.461888715323	551.316567009654	453.602311052717	446.413552442405	362.267211454427	376.545312697603	479.032299852138	0.040786887054406	0.285893425233989	0.552320929492624
Rpl38.ps1	849.563013574409	911.699965140867	954.91110199509	889.671313143757	936.060820314866	940.940900670771	1641.53133970496	1645.30561149012	857.681125439301	869.676618102647	1120.2078722542	1061.88003656338	981.686172335289	1040.7210918305	1080.5116625625	1548.92455153912	1276.13051219707	862.639838777555	-0.0371016631060383	0.331698424033466	0.601036852564844
Vcp.rs	13851.772497526	12999.5839857155	13956.3244440048	13949.3047973332	13399.8007398468	14334.6465336563	5550.66101444269	5133.54060727905	4423.4880913973	14092.8144173594	13801.4838839218	14430.1242071152	14674.898017661	14272.999035113	14416.7189050046	5327.18578895164	5171.80103837688	4305.56521301364	-0.0250438275437726	0.307652070095014	0.57612977659793
Gm11826	3056.0154254669	2975.50759414129	3176.79575761765	3107.36240934481	3059.5057814952	3096.50983898626	4662.2754456535	6280.69398671885	3592.63841432665	3080.43511336054	3571.79386198107	3237.23322100726	2999.48464976367	3316.69058237571	3674.16379860554	4622.39028461562	4077.97488506511	3459.14758359363	0.00497600598740095	0.899234891131501	0.964410108503361
Gm7599	120.57117004877	112.806689398768	122.150159638961	121.403064606075	137.516533886176	128.926998409216	183.040071259715	215.16434435976	179.493137362702	130.40743614913	142.791308671541	145.398768257353	110.868048210351	124.67431941215	162.235804094271	152.10578429657	157.346024037903	144.091388999348	0.0144631004284834	0.718202067581298	0.883359695452344
Gm13397	2.78241161651007	1.84928999014375	2.67482101399185	1.85348190238283	0.948389888870179	3.39281574761095	2.33172065299	8.18560005716477	2.7756670726191	0.881131325331963	2.01114519255691	0.938056569402277	1.00789134736683	1.76843006258369	2.12072946528459	4.64445142890291	5.42572496682426	1.90849521853441	0.0293374456492393	0.467221615101369	NA
Gm11539	2333.51587571311	2467.87749184683	2406.447305588	2232.51895142012	2677.30465628051	2508.42177606703	4260.05363301272	4243.64894392156	2018.83518415162	2197.54152537792	2880.96548833777	2710.98348557258	2144.79278719661	2863.97248635429	2777.09523479016	3888.56695884896	3344.41686955047	1873.18805699153	0.00678459040130782	0.852422242874346	0.947897189487389
Gm12475	55.6482323302015	66.5744396451748	51.7132062705091	62.0916437298247	68.2840719986529	55.4159905443122	15.156184244435	5.84685718368912	12.9531130055558	37.8886469892744	47.2619120250874	50.655054747723	63.4971548841101	45.979181627176	55.1389660973992	9.28890285780582	15.1920299071079	11.4509713112065	0.0564656549709388	0.187252229140452	0.429848688359192
Gm11693	0	0.924644995071873	0.89160700466395	0.926740951191414	1.89677977774036	1.13093858253698	0	1.16937143673782	0	2.64339397599589	3.01671778883536	1.87611313880455	1.00789134736683	0	0	3.48333857167718	1.08514499336485	0.954247609267207	-0.0390269600357996	0.325597485974938	NA
Gm14238	3.70988215534676	0.924644995071873	1.7832140093279	0.926740951191414	2.84516966661054	2.26187716507397	1.165860326495	0	0	1.76226265066393	3.01671778883536	0	4.03156538946731	2.65264509387554	3.18109419792688	0	0	0.954247609267207	-0.00481929918058824	0.895587008890942	NA
Gm14237	0.927470538836691	0.924644995071873	1.7832140093279	0.926740951191414	0	2.26187716507397	0	0	0.925222357539699	0	1.00557259627845	0	0	1.76843006258369	2.12072946528459	0	1.08514499336485	1.90849521853441	0.0016751133582974	0.961088460598911	NA
Gm7363	18.5494107767338	25.8900598620124	30.3146381585743	25.9487466333596	17.0710179996632	15.8331401555178	37.3075304478399	56.1298289634156	32.3827825138895	20.2660204826351	19.1058793292906	26.2655839432638	21.1657182947034	15.9158705632532	26.5091183160573	38.316724288449	43.4057997345941	42.9411424170243	0.0070239876650537	0.849768123816118	0.947181529332485
Gm11708	0	0	0.89160700466395	1.85348190238283	0.948389888870179	0	0	1.16937143673782	0.925222357539699	1.76226265066393	1.00557259627845	1.87611313880455	0	0	0	0	0	0	0.0150324329770007	0.625472186851199	NA
Gm8606	25.0417045485907	17.5682549063656	29.4230311539104	18.5348190238283	27.5033067772352	29.4044031459616	41.9709717538199	42.0973717225617	25.9062260111116	15.8603638559753	25.1393149069614	25.3275273738615	21.1657182947034	22.1053757822961	24.3883888507727	33.6722728595461	41.2355097478644	26.7189330594818	0.0288002084943134	0.457660106976397	0.710127365400496
Llph.ps2	1080.50317774475	1066.11567931787	1203.66945629633	1163.98663469642	1048.91921709042	1230.46117780024	547.954353452649	602.226289919979	649.506094992869	1352.53658438456	1204.67597034159	1185.70350372448	1342.51127469261	1269.73278493509	1241.68710192412	545.723042896092	504.592421914656	727.136678261612	-0.0738263913313626	0.046089765494288	0.165451950509208
Gm12895	78.8349958011188	41.6090247782343	6.24124903264765	76.9194989488873	118.548736108772	48.6303590490903	103.761569058055	134.47771522485	27.756670726191	25.5528084346269	72.4012269320487	63.7878467193548	51.4024587157081	11.494795406794	63.6218839585376	106.822382864767	99.8333393895663	77.2940563506438	0.00324973084360187	0.930187966696677	0.976233058349154
Gm8806	1825.26202043061	1928.80945971993	2028.40593561049	1815.48552338398	1887.29587885166	2128.4264123346	1544.76493260587	1559.94149660826	1107.49116197502	1697.94006391469	1741.65173675428	1917.38762785825	1694.26535492363	1859.50421080675	2024.23627461414	1494.35224724951	1530.05444064444	1119.33244567043	0.0584078931112013	0.0249438457169397	0.10444809334492
Gm11235	25.9691750874274	26.8147048570843	19.6153541026069	14.8278552190626	18.0194078885334	19.2259559031287	59.4588766512449	49.1136003429886	39.7845613742071	21.1471518079671	21.1170245218475	22.5133576656547	17.134152905236	23.8738058448798	16.9658357222767	54.5723042896092	66.193844595256	37.2156567614211	-0.00698785219448148	0.851831213483143	0.947766257726755
Gm13392	45.4460564029979	38.8350897930187	49.0383852565173	39.8498609012308	39.8323753325475	41.8447275538684	43.1368320803149	29.2342859184456	16.6540024357146	33.4829903626146	47.2619120250874	50.655054747723	26.2051750315375	32.7159561577983	40.2938598404071	38.316724288449	44.4909447279589	20.0391997946113	0.0134892665107478	0.723156216706845	0.885761255550666
Gm11449	753.106077535393	777.626440855445	822.953265304826	719.150978124537	771.989369540325	851.596752650349	926.858959563523	983.44137829651	630.076425484535	686.401302433599	904.009764054331	876.144835821727	751.886945135652	848.846430040171	888.585645954241	917.279157208325	808.433020056814	521.973442269162	0.00771853113223306	0.834227328141646	0.939433241988292
Gm15057	21.3318223932439	16.6436099112937	16.9405330886151	26.875487584551	20.8645775551439	22.6187716507397	3.49758097948499	16.3712001143295	37.008894301588	25.5528084346269	10.0557259627845	20.6372445268501	22.1736096420702	15.0316555319614	15.9054709896344	19.7389185728374	7.59601495355396	37.2156567614211	0.00902967045575195	0.803623590523803	0.925733608200446
Gm13196	21.3318223932439	22.1914798817249	39.2307082052138	26.875487584551	27.5033067772352	22.6187716507397	33.8099494683549	43.2667431592995	19.4296695083337	27.3150710852908	32.1783230809105	36.5842062066888	32.2525231157384	31.8317411265064	27.5694830486996	29.0278214306432	35.8097847810401	30.5359234965506	-0.0384795863199199	0.335560971012789	0.604062694202317
Ndufb4c	1184.37987809445	1175.22378873635	1278.5644446881	1107.45543667374	1351.45559164	1378.61413211258	943.181004134453	923.803435022881	508.872296646835	1084.67266148365	1472.15828095166	1370.50064789673	1167.13818025078	1389.98602919078	1366.81014037592	1080.99607007715	914.77722940657	515.293709004292	-0.0500020962481069	0.147397180787734	0.368689831551866
Gm6433	44.5185858641612	51.7801197240249	48.1467782518533	63.0183846810161	52.1614438878598	54.2850519617752	40.8051114273249	49.1136003429886	10.1774459329367	49.3433542185899	49.2730572176443	41.2744890537002	44.3472192841404	60.1266221278455	69.9840723543913	34.8333857167718	67.2789895886208	30.5359234965506	-0.035528239234077	0.369940376055221	0.634936481155747
Gm14148	30.6065277816108	46.2322497535936	26.7482101399185	43.5568247059964	32.2452562215861	47.4994204665533	13.99032391794	3.50811431021347	10.1774459329367	36.1263843386105	38.2117586585813	36.5842062066888	25.1972836841707	41.5581064707167	36.0524009098379	8.12779000058009	5.42572496682426	6.67973326487045	0.0264430377720544	0.487976362922577	0.73571793887689
Gm6335	1068.44606073987	896.905645219717	1125.20803988591	1162.13315279403	903.81556409328	1123.02201245923	397.558371334794	447.869260270587	1097.31371604208	1342.84413980591	883.898312128762	980.26911502538	1325.37712178738	992.973480140742	1058.24400317701	444.706224317454	424.291692405657	1118.37819806117	-0.0352611480325829	0.339722615653704	0.607708023509363
Gm11703	2.78241161651007	2.77393498521562	7.1328560373116	8.34066856072272	3.79355955548071	11.3093858253698	15.156184244435	11.6937143673782	6.4765565027779	5.28678795199178	4.02229038511382	5.62833941641366	6.04734808420096	4.42107515645923	5.30182366321146	5.80556428612864	5.42572496682426	1.90849521853441	0.0817408718717476	0.126470674941566	0.332385206685959
Gm11203	1.85494107767338	0.924644995071873	0	0	0.948389888870179	4.52375433014794	2.33172065299	0	0.925222357539699	0	1.00557259627845	0.938056569402277	1.00789134736683	0	0	0	0	0.954247609267207	0.046086013575913	0.216425932695659	NA
Gm15542	4034.49684393961	3569.12968097743	4137.05650164073	4131.41116041132	3348.7646976006	4256.85282466921	1451.49610648627	1660.50744016771	4078.38015203499	4818.9072182405	3184.64841241387	3607.76556592116	4786.47600864506	3678.33453017408	3950.91899382518	1709.15812583627	1560.43850045866	3968.71580694231	-0.0180424804108854	0.62554663069931	0.830612377988354
Gm5466	34.3164099369576	41.6090247782343	32.9894591725661	53.750975169102	36.987205665937	31.6662803110356	8.16102228546499	4.6774857469513	11.1026682904764	50.2244855439219	43.2396216399735	30.9558667902751	42.3314365894067	45.979181627176	34.9920361771957	8.12779000058009	7.59601495355396	15.2679617482753	-0.031751682979265	0.416570920613358	0.673595538330378
Gm15033	0.927470538836691	0.924644995071873	0.89160700466395	0	0	1.13093858253698	0	1.16937143673782	0	1.76226265066393	1.00557259627845	1.87611313880455	0	0	0	1.16111285722573	0	0	-0.00135608026596971	0.966495253588265	NA
Gm13176	1.85494107767338	0	4.45803502331975	0	0.948389888870179	0	1.165860326495	0	0	1.76226265066393	0	0.938056569402277	1.00789134736683	0	3.18109419792688	0	0	0	0.00772029353756886	0.806673424520796	NA
Rpl30.ps10	7029.29921384328	6474.36425549325	7457.40098700928	6810.6192503057	6482.24489042767	7069.49707943869	15016.2810052556	16160.7132557167	10474.4423097069	6891.32809542128	8104.91512600434	7542.91287456371	7011.90010363101	7748.37631921044	8143.60114669281	14908.6890867783	12902.3739711081	10847.8868221496	-0.0396256574592947	0.284128893253106	0.54998373341999
Gm15378	6.49229377185684	6.47251496550311	10.6992840559674	10.1941504631055	5.69033933322107	7.91657007775889	5.82930163247499	7.01622862042694	6.4765565027779	3.52452530132785	12.0668711553415	15.0089051104364	8.06313077893461	4.42107515645923	7.42255312849605	15.0944671439345	7.59601495355396	6.67973326487045	-0.0238516072106256	0.534355204447285	0.771821225594283
Gm14776	0	1.84928999014375	0	1.85348190238283	0	0	1.165860326495	0	0.925222357539699	0.881131325331963	2.01114519255691	0.938056569402277	1.00789134736683	1.76843006258369	1.06036473264229	0	1.08514499336485	0	-0.0193343728532938	0.580012093052223	NA
Gm15604	12.057117004877	14.79431992115	22.2901751165987	15.754596170254	21.8129674440141	16.9640787380548	3.49758097948499	5.84685718368912	4.6261117876985	10.5735759039836	12.0668711553415	19.6991879574478	16.1262615578692	15.0316555319614	23.3280241181304	5.80556428612864	2.1702899867297	0	0.0346421552177993	0.383133721400444	0.645703238940947
Rpl35a.ps4	9335.91844393013	9725.41605816596	10847.2908187416	9369.35101654519	10471.1727630156	10510.9431860987	20477.1707745581	22035.6353538876	12113.9363272673	8701.17183765313	11902.9628221481	11067.1914058081	9042.80116857517	11005.8244944896	11722.3321193605	20105.8302357207	17989.5337000025	12055.0100478726	-0.00588120912075514	0.865538568146987	0.952089933616656
Gm13992	0.927470538836691	0.924644995071873	0.89160700466395	1.85348190238283	0.948389888870179	0	3.49758097948499	2.33874287347565	0.925222357539699	4.40565662665981	0	2.81416970820683	0	0	2.12072946528459	3.48333857167718	3.25543498009456	2.86274282780162	-0.0299186246606645	0.449214876491703	NA
Gm15198	7.41976431069353	6.47251496550311	8.9160700466395	11.120891414297	5.69033933322107	12.4403244079068	24.483066856395	19.879314424543	7.40177886031759	5.28678795199178	7.03900817394918	7.50445255521822	7.05523943156778	7.07372025033476	9.54328259378063	15.0944671439345	17.3623198938376	5.72548565560324	0.0511615528485891	0.239887210422247	0.49750030474483
Gm13437	8.34723484953022	7.39715996057498	10.6992840559674	10.1941504631055	6.63872922209125	12.4403244079068	6.99516195896999	5.84685718368912	0	12.3358385546475	8.04458077022764	13.1327919716319	11.0868048210351	8.84215031291845	14.8451062569921	1.16111285722573	2.1702899867297	0.954247609267207	-0.0049379453553188	0.89178037687512	0.9616165369068
Gm12760	0.927470538836691	1.84928999014375	2.67482101399185	4.63370475595707	0.948389888870179	1.13093858253698	3.49758097948499	7.01622862042694	4.6261117876985	1.76226265066393	3.01671778883536	1.87611313880455	4.03156538946731	1.76843006258369	3.18109419792688	2.32222571445146	3.25543498009456	5.72548565560324	-0.00260256598664526	0.944315222413803	NA
Gm15824	1.85494107767338	2.77393498521562	1.7832140093279	2.78022285357424	3.79355955548071	1.13093858253698	1.165860326495	0	1.8504447150794	3.52452530132785	1.00557259627845	1.87611313880455	2.01578269473365	2.65264509387554	2.12072946528459	1.16111285722573	1.08514499336485	9.54247609267207	-0.0278609044101084	0.485854249245623	NA
Gm5402	0.927470538836691	0	0.89160700466395	1.85348190238283	1.89677977774036	0	0	0	1.8504447150794	2.64339397599589	2.01114519255691	0.938056569402277	1.00789134736683	0.884215031291845	3.18109419792688	1.16111285722573	2.1702899867297	1.90849521853441	-0.0646116988504944	0.162729909772717	NA
Gm14491	8.34723484953022	7.39715996057498	7.1328560373116	11.120891414297	6.63872922209125	3.39281574761095	0	1.16937143673782	1.8504447150794	2.64339397599589	2.01114519255691	8.44250912462049	6.04734808420096	4.42107515645923	4.24145893056917	1.16111285722573	0	0	0.0797737497491655	0.135003288443705	0.347380980676366
Rpl7a.ps12	1.85494107767338	0.924644995071873	0.89160700466395	1.85348190238283	1.89677977774036	4.52375433014794	5.82930163247499	0	1.8504447150794	1.76226265066393	5.02786298139227	1.87611313880455	2.01578269473365	7.07372025033476	2.12072946528459	5.80556428612864	1.08514499336485	2.86274282780162	-0.0402614328604786	0.344778035929536	NA
Gm15329	4.63735269418346	4.62322497535936	4.45803502331975	0.926740951191414	1.89677977774036	2.26187716507397	1.165860326495	1.16937143673782	0	7.0490506026557	3.01671778883536	7.50445255521822	3.02367404210048	6.18950521904292	3.18109419792688	0	0	0	-0.0331654040446604	0.41944877072687	NA
Gm15519	191.058931000358	226.538023792609	229.143000198635	209.443454969259	260.807219439299	246.544610993063	269.313735420345	268.9554304497	130.456352413098	215.877174706331	267.482310610069	269.222235418454	205.609834862833	230.780123167172	267.211912625858	347.172744310493	289.733713228415	161.267845966158	-0.0894261990508828	0.030194192880168	0.120803428693771
Gm13487	66.7778787962418	63.8005046599592	64.1957043358044	75.0660170465045	63.542122554302	59.9397448744602	16.32204457093	24.5568001714943	66.6160097428584	82.8263445812045	67.3733639506565	70.3542427051708	95.7496779998485	67.2003423781802	62.5615192258953	18.5778057156116	16.2771749004728	62.9803422116357	-0.0347124422423542	0.389394440722427	0.650680263478731
Gm13226	3759.96556444395	4220.07975750803	4337.66807769012	3659.70001625489	4397.68391469102	4435.54112071005	7435.8571623851	7579.86565293458	3635.19864277348	3653.17047482632	4987.64007754113	4773.76988168819	4020.47858464627	4805.70869507118	4785.42603841467	6658.98223618955	5930.31738873891	3503.04297361992	-0.0110038168906516	0.76225940297962	0.905923229578216
Gm5510	79.7624663399554	84.1426945515404	73.1117743824439	55.6044570714848	70.1808517763932	76.9038236125149	109.59087069053	112.259657926831	37.9341166591277	66.9659807252292	90.5015336650609	80.6728649685958	68.5366116209442	90.1899331917682	83.7688138787411	82.4390128630267	81.3858745023639	29.5816758872834	0.0141105117927053	0.720893052144831	0.884531996276134
Gm12182	61.2130555632216	68.4237296353186	67.7621323544602	63.0183846810161	81.5615304428354	68.987253534756	15.156184244435	25.7261716082321	3.7008894301588	44.0565662665981	59.3287831804288	70.3542427051708	50.3945673683413	77.8109227536824	69.9840723543913	20.9000314300631	10.8514499336485	2.86274282780162	0.0552255995343836	0.192820796245982	0.43797866575873
Gm12501	40.8087037088144	37.9104447979468	51.7132062705091	35.2161561452737	41.7291551102879	30.5353417284986	5.82930163247499	7.01622862042694	3.7008894301588	22.0282831332991	39.2173312548597	45.9647719007116	30.2367404210048	30.0633110639227	30.7505772466265	9.28890285780582	10.8514499336485	4.77123804633603	0.0307909310942263	0.426839475998986	0.683251261134667
Gm11652	298.645513505415	257.051308629981	321.870128683686	297.483845332444	280.723407105573	347.198144838854	97.9322674255798	116.937143673782	207.249808088893	375.361944591416	282.565899554246	269.222235418454	353.769862925756	338.654356984777	330.833796584395	130.044640009281	131.302544197147	209.934474038786	-0.0709507117326474	0.0869322231690184	0.257995367017192
Gm9431	9.27470538836691	13.8696749260781	8.9160700466395	12.9743733166798	9.48389888870179	9.04750866029587	2.33172065299	2.33874287347565	11.1026682904764	7.0490506026557	6.03343557767073	8.44250912462049	15.1183702105024	13.2632254693777	7.42255312849605	3.48333857167718	5.42572496682426	6.67973326487045	0.0135652695909919	0.712400152578633	0.880180847354846
Nsa2.ps2	0.927470538836691	2.77393498521562	3.5664280186558	1.85348190238283	3.79355955548071	2.26187716507397	8.16102228546499	2.33874287347565	2.7756670726191	11.4547072293155	2.01114519255691	2.81416970820683	6.04734808420096	5.30529018775107	6.36218839585376	2.32222571445146	0	1.90849521853441	-0.0229153395137098	0.55897016552839	0.789611507754442
Gm15267	1573.91750440586	1502.54811699179	1682.46241780087	1438.30195624907	1504.1463637481	1771.04982025292	960.668909031878	906.262863471814	720.748216523426	1485.58741450969	1570.70439538695	1575.93503659583	1537.03430473441	1583.62912104369	1736.87743206808	1000.87928292858	868.115994691881	713.777211731871	-0.000794909397128313	0.981216288914375	0.993274208510108
Gm5555	1023.92747487571	1038.37632946571	1047.63823048014	1025.90223296889	962.615737203231	1089.09385498312	483.832035495424	453.716117454276	392.294279596832	1069.693428953	1212.72055111182	1158.49986321181	1037.12019644046	1107.03721917739	1241.68710192412	549.206381467769	450.335172246413	417.960452859037	-0.0934402113310924	0.00927909496027237	0.0487195845671123
Rps8.ps2	5716.92840138936	6162.75889215403	6434.72775265973	5611.41645946401	6527.76760509344	6573.01504170495	11521.0317464236	11202.5783639484	6135.14945284575	5329.08225560771	7373.86384850991	6936.92833072984	5444.6290584756	6880.96137351314	7181.85033418625	10404.7323135997	9924.73610931493	6348.60934445473	-0.0127925851089574	0.700523812663145	0.873917715664296
Gm14706	0.927470538836691	0.924644995071873	8.9160700466395	7.41392760953131	8.53550899983161	3.39281574761095	1.165860326495	1.16937143673782	0	3.52452530132785	8.04458077022764	4.69028284701139	5.03945673683413	7.07372025033476	7.42255312849605	6.96667714335437	3.25543498009456	0	-0.0462074644864556	0.294931415630796	0.56179634708877
Gm14044	8099.60021566082	8456.80312492735	9357.41551394816	7656.73373874346	8784.93554060447	9203.57818468598	15898.8372724123	15944.3795399202	8228.00242560055	7518.69359905764	10345.3308705127	9743.59358638145	7630.74539091424	9782.07089118168	10140.2679382582	14366.4493824539	12742.8576570835	7872.54277645446	6.3768386298147e-05	0.998605017408177	0.999494564011962
Gm11263	12430.8876320282	13043.0423004838	13698.6500196569	11901.2072952001	12958.7994415221	13272.695204654	27196.0238361488	29173.4786037352	17142.5198404955	12076.7859449999	15318.892931706	14092.4238421304	11780.2340680235	14675.3168743508	15268.1917853164	25037.0765403584	21951.3980707776	16140.1440631455	0.00101732581681344	0.978108533467142	0.99228094327282
Gm15470	1479.31550944452	1453.54193225298	1664.63027770759	1537.46323802656	1741.24383596565	1767.65700450531	139.9032391794	122.784000857472	95.297902826589	1254.73100727272	1542.54836269115	1517.77552929288	1309.25086022951	1573.01854066819	1740.058526266	118.433511437024	82.4710194957287	48.6666280726276	0.121608353568282	0.00863766789526657	0.046038814103206
Gm7541	0.927470538836691	1.84928999014375	1.7832140093279	0.926740951191414	0.948389888870179	1.13093858253698	3.49758097948499	1.16937143673782	3.7008894301588	1.76226265066393	0	6.56639598581594	2.01578269473365	2.65264509387554	0	0	3.25543498009456	0.954247609267207	-0.00580829357516061	0.874328179837364	NA
Gm12842	0	1.84928999014375	0.89160700466395	0	0	0	2.33172065299	3.50811431021347	0	1.76226265066393	1.00557259627845	1.87611313880455	0	0.884215031291845	1.06036473264229	1.16111285722573	1.08514499336485	0	-0.0162876391430645	0.646938037329121	NA
Gm6027	25.0417045485907	36.061154807803	34.772673181894	31.5091923405081	29.4000865549755	28.2734645634246	45.4685527333049	50.2829717797264	44.4106731619056	26.4339397599589	36.2006134660244	38.4603193454934	24.1893923368038	41.5581064707167	41.3542245730494	31.3500471450946	36.894929774405	30.5359234965506	0.0169676877777058	0.655220119573555	0.846465106704473
Gm12749	52.8658207136914	55.4786997043124	54.388027284501	71.3590532417388	56.9033933322107	73.511007864904	19.819625550415	24.5568001714943	51.8124520222232	75.7772939785488	49.2730572176443	57.2214507335389	64.5050462314769	59.2424070965536	51.9578718994723	20.9000314300631	28.2137698274861	38.1699043706883	0.0120653775122446	0.755084604722469	0.901735699567243
Gm6418	3.70988215534676	6.47251496550311	4.45803502331975	7.41392760953131	8.53550899983161	4.52375433014794	2.33172065299	3.50811431021347	13.8783353630955	11.4547072293155	4.02229038511382	3.75222627760911	1.00789134736683	3.53686012516738	3.18109419792688	4.64445142890291	0	8.58822848340486	0.0456982478843735	0.297464783603766	0.564232630818603
Gm13450	0.927470538836691	2.77393498521562	1.7832140093279	0.926740951191414	1.89677977774036	2.26187716507397	2.33172065299	1.16937143673782	0	1.76226265066393	1.00557259627845	0	2.01578269473365	0	3.18109419792688	3.48333857167718	0	0	0.0138481217311707	0.706684435771506	NA
Gm15808	214.245694471276	168.285389103081	177.429793928126	194.615599750197	163.123060885671	170.771725963085	41.9709717538199	32.7424002286591	46.261117876985	187.680972295708	165.919478385945	174.478521908824	184.444116568129	168.885070976742	192.986381340897	34.8333857167718	42.3206547412292	28.6274282780162	0.02241144924264	0.577164375452071	0.801543208954286
Gm14942	0.927470538836691	0.924644995071873	0.89160700466395	0	0.948389888870179	1.13093858253698	2.33172065299	0	0.925222357539699	0	0	0	2.01578269473365	0	0	1.16111285722573	1.08514499336485	0.954247609267207	0.0257115877298673	0.464208968103169	NA
Gm12466	18.5494107767338	20.3421898915812	16.9405330886151	19.4615599750197	25.6065269994948	26.0115873983506	43.1368320803149	47.9442289062508	22.2053365809528	15.8603638559753	23.1281697144045	15.9469616798387	11.0868048210351	22.989590813588	22.2676593854881	45.2834014318034	26.0434798407564	21.9476950131458	0.0500271426481712	0.233036173818596	0.488932114221166
Gm13320	214.245694471276	204.346543910884	226.468179184643	210.370195920451	187.781197996295	238.628040915304	144.56668048538	197.623772808692	150.811244278971	195.611154223696	233.292842336601	218.567180670731	279.185903220611	250.232853855592	229.038782250735	186.939170013342	192.070663825579	153.63386509202	-0.0651100861905815	0.117002318613804	0.315026290462723
Gm13321	4.63735269418346	4.62322497535936	2.67482101399185	6.48718665833989	6.63872922209125	4.52375433014794	11.65860326495	8.18560005716477	4.6261117876985	3.52452530132785	6.03343557767073	5.62833941641366	5.03945673683413	5.30529018775107	8.48291786113834	22.0611442872888	13.0217399203782	7.63398087413766	-0.0611901414214457	0.193457569025514	0.43889270000754
Gm11989	40.8087037088144	53.6294097141686	39.2307082052138	39.8498609012308	37.9355955548072	48.6303590490903	43.1368320803149	44.4361145960373	30.5323377988101	35.2452530132785	44.245194236252	40.3364324842979	29.228849073638	39.789676408133	37.1127656424802	34.8333857167718	45.5760897213238	24.8104378409474	0.0583183058701252	0.173734809196836	0.408910774430672
Gm6645	3.70988215534676	4.62322497535936	8.02446304197555	9.26740951191413	6.63872922209125	7.91657007775889	1.165860326495	0	8.32700121785729	7.0490506026557	7.03900817394918	7.50445255521822	14.1104788631356	7.07372025033476	6.36218839585376	1.16111285722573	0	1.90849521853441	-0.00174213575198229	0.962219597117976	0.987630989766507
Gm12035	14.8395286213871	24.0407698718687	18.723747097943	17.6080780726369	24.6581371106246	19.2259559031287	37.3075304478399	23.3874287347565	20.3548918658734	13.2169698799794	21.1170245218475	22.5133576656547	14.1104788631356	22.1053757822961	29.6902125139842	30.1889342878689	36.894929774405	15.2679617482753	-0.00230494536884875	0.949888319970684	0.983923406353999
Gm6877	153.032638908054	134.073524285422	163.164081853503	198.322563554962	128.981024886344	134.581691321901	40.8051114273249	42.0973717225617	68.4664544579377	170.939477114401	93.5182514538963	105.062335773055	150.175810757657	99.0320835046867	121.941944253864	16.2555800011602	33.6394947943104	83.019542006247	0.157129201621097	0.00842341878348958	0.0452352374927054
Gm12896	78.8349958011188	41.6090247782343	6.24124903264765	76.9194989488873	118.548736108772	48.6303590490903	103.761569058055	134.47771522485	27.756670726191	25.5528084346269	72.4012269320487	63.7878467193548	51.4024587157081	11.494795406794	63.6218839585376	106.822382864767	99.8333393895663	77.2940563506438	0.00324973084360187	0.930187966696677	0.976233058349154
Gm13234	281.951043806354	213.592993861603	225.576572179979	278.949026308615	202.955436218218	272.556198391413	48.9661337127899	44.4361145960373	80.4943451059538	316.326145794175	201.114519255691	212.000784684915	321.517339810018	229.011693104588	242.823523775085	60.3778685757378	65.1086996018911	82.0652943969798	-0.0404008782437431	0.316700036805879	0.58673471373165
Gm13340	22512.492389183	17587.6724512621	17181.2669798743	24396.455540114	17412.4383596565	17987.5781552507	23009.4194037053	31467.7853626148	55962.0742957887	23755.3005309497	14954.8756518532	14450.7614516421	24648.9907912031	15966.2708200368	15966.9721441276	23207.1626773706	23636.6282454732	62423.0616078236	0.0694800951092022	0.0696163030731021	0.221304921256444
Gm11929	5.56482323302015	3.69857998028749	1.7832140093279	4.63370475595707	1.89677977774036	4.52375433014794	0	0	0	0	1.00557259627845	4.69028284701139	2.01578269473365	0.884215031291845	3.18109419792688	0	0	0	0.0480358251273552	0.263268890563466	NA
Gm11451	147.467815675034	128.52565431499	177.429793928126	139.937883629903	138.464923775046	170.771725963085	13.99032391794	8.18560005716477	9.25222357539699	160.365901210417	178.991922137565	201.68216242149	138.081114589255	161.811350726408	208.891852330532	16.2555800011602	21.702899867297	15.2679617482753	-0.131035503156223	0.013474115200226	0.0653687881948275
Gm13666	28.7515867039374	29.5886398422999	31.2062451632383	30.5824513893166	31.2968663327159	24.8806488158137	23.3172065299	32.7424002286591	17.5792247932543	24.671677109295	17.0947341367337	37.5222627760911	18.1420442526029	23.8738058448798	29.6902125139842	24.3833700017403	18.4474648872025	12.4052189204737	0.0726082145838119	0.121164187278371	0.322861851761211
Gm7312	3.70988215534676	0.924644995071873	1.7832140093279	0.926740951191414	0.948389888870179	2.26187716507397	4.66344130597999	4.6774857469513	1.8504447150794	2.64339397599589	3.01671778883536	0	1.00789134736683	1.76843006258369	2.12072946528459	2.32222571445146	4.34057997345941	5.72548565560324	-0.00693742468859421	0.853133757493498	NA
Gm15538	22.2592929320806	14.79431992115	23.1817821212627	28.7289694869338	21.8129674440141	28.2734645634246	6.99516195896999	8.18560005716477	9.25222357539699	24.671677109295	19.1058793292906	25.3275273738615	23.181500989437	24.7580208761717	23.3280241181304	5.80556428612864	7.59601495355396	16.2222093575425	-0.0146583191353861	0.691331391445929	0.868428059285212
Rpsa.ps3	4.63735269418346	9.24644995071873	16.9405330886151	10.1941504631055	7.58711911096143	7.91657007775889	15.156184244435	21.0486858612808	10.1774459329367	13.2169698799794	11.061298559063	13.1327919716319	10.0789134736683	11.494795406794	23.3280241181304	16.2555800011602	20.6177548739322	5.72548565560324	-0.0426239665525116	0.303200782202812	0.57096603164762
Gm15393	0.927470538836691	0.924644995071873	0.89160700466395	0	1.89677977774036	3.39281574761095	2.33172065299	0	0	0.881131325331963	1.00557259627845	1.87611313880455	1.00789134736683	0.884215031291845	2.12072946528459	0	0	0	0.0141220681737072	0.692793328190136	NA
Gm9200	12.057117004877	23.1161248767968	8.9160700466395	16.6813371214454	16.122628110793	11.3093858253698	17.487904897425	10.5243429306404	17.5792247932543	18.5037578319712	19.1058793292906	15.0089051104364	22.1736096420702	14.1474405006695	19.0865651875613	9.28890285780582	13.0217399203782	16.2222093575425	-0.022410320403827	0.550409704358878	0.783497057201396
Rpl21.ps15	21.3318223932439	26.8147048570843	24.0733891259266	35.2161561452737	17.0710179996632	18.0950173205917	45.4685527333049	50.2829717797264	38.8593390166674	26.4339397599589	24.1337423106829	24.3894708044592	25.1972836841707	28.294881001339	34.9920361771957	42.9611757173519	40.1503647544995	36.2614091521539	-0.0115324329233971	0.757668061819541	0.90302931291327
Gm14911	0.927470538836691	2.77393498521562	0	2.78022285357424	4.74194944435089	0	0	0	0	2.64339397599589	1.00557259627845	0	0	4.42107515645923	1.06036473264229	2.32222571445146	0	1.90849521853441	-0.0229213853875084	0.529553281865304	NA
Gm14863	0.927470538836691	1.84928999014375	0.89160700466395	0	0	1.13093858253698	0	0	0	2.64339397599589	0	1.87611313880455	1.00789134736683	0	0	0	1.08514499336485	0	-0.0046654333999397	0.880929236710379	NA
Oaz2.ps	42.6636447864878	48.0815397437374	49.9299922611812	39.8498609012308	61.6453427765616	54.2850519617752	141.069099505895	98.2272006859772	61.9898979551599	35.2452530132785	60.3343557767073	48.7789416089184	41.3235452420399	46.8633966584678	66.8029781564644	102.177931435864	121.536239256863	70.6143230857733	0.000187484601838908	0.996160723525816	0.998135965473741
Gm8832	11.1296464660403	2.77393498521562	3.5664280186558	6.48718665833989	4.74194944435089	3.39281574761095	6.99516195896999	3.50811431021347	2.7756670726191	2.64339397599589	6.03343557767073	7.50445255521822	0	3.53686012516738	6.36218839585376	8.12779000058009	5.42572496682426	2.86274282780162	0.0101541177086179	0.786405263340149	0.917113016502494
Gm14414	5712.29104869518	6158.13566717867	6425.81168261309	5599.36882709852	6513.54175676039	6568.4912873748	11493.0510985877	11187.3765352708	6118.49545041003	5316.74641705306	7359.78583216201	6928.48582160522	5438.5817103914	6873.8876532628	7179.72960472096	10384.9933950269	9893.26690450735	6327.61589705085	-0.0125685413716716	0.705830406950903	0.877420392296099
Gm14586	6877.19404547407	6556.65766005465	7235.39084284795	6503.86799546134	7018.08517763932	7435.92118018067	9590.36704574785	9704.6135534872	6138.8503422759	6441.95111950198	8169.27177216617	7446.29304791528	7027.01847384151	7989.76702275311	8221.0077721757	8683.96305919122	7707.78488787054	6094.77948038965	-0.0163826684825419	0.658195099407878	0.848624556718205
Gm15570	5.56482323302015	7.39715996057498	6.24124903264765	6.48718665833989	1.89677977774036	4.52375433014794	3.49758097948499	3.50811431021347	5.5513341452382	4.40565662665981	4.02229038511382	7.50445255521822	3.02367404210048	4.42107515645923	9.54328259378063	4.64445142890291	3.25543498009456	2.86274282780162	0.00605670276361119	0.869433756620544	0.953441117449583
Gm7224	66.7778787962418	65.649794650103	75.7865953964358	75.9927579976959	85.3550899983161	80.2966393601259	65.2881782837199	63.1460575838425	48.1115625920644	61.6791927732374	65.3622187580995	75.9825821215845	87.6865472209139	45.979181627176	84.8291786113834	54.5723042896092	61.8532646217965	60.117599383834	0.0216897449669342	0.582339133883584	0.805271446904206
Gm12469	22.2592929320806	14.79431992115	7.1328560373116	7.41392760953131	14.2258483330527	15.8331401555178	31.4782288153649	39.758628849086	20.3548918658734	12.3358385546475	16.0891615404553	12.1947354022296	12.0946961684019	19.4527306884206	14.8451062569921	35.9944985739976	28.2137698274861	20.0391997946113	-0.00150429242757917	0.966741103062946	0.988380621839423
Gm4459	1734.36990762461	1865.93360005504	1952.61934021405	1685.74179021718	1861.68935185216	1888.66743283676	517.641984963779	563.637032507631	300.697266200402	1630.09295186413	1980.97801466856	1851.7236680001	1565.25526246068	1994.7891105944	2051.80575766284	637.450958616924	566.445686536453	334.94091085279	-0.0332444163358397	0.316766699451898	0.586744252397218
Gm12502	269.893926801477	297.735688413143	296.905132553095	253.927020626447	306.329934105068	279.341829886635	335.767774030559	293.512230621194	193.371472725797	244.073377116954	278.543609169132	280.478914251281	258.020184925908	300.633110639227	293.721030941915	320.467148594301	302.755453148794	163.176341184692	0.0363128470719599	0.329287611189322	0.598716538234927
Gm15602	1.85494107767338	0	0.89160700466395	0	0.948389888870179	0	2.33172065299	2.33874287347565	0.925222357539699	0.881131325331963	0	0.938056569402277	0	0	1.06036473264229	0	0	0.954247609267207	0.0321445065562885	0.367646091683329	NA
Gm8876	2.78241161651007	3.69857998028749	3.5664280186558	2.78022285357424	2.84516966661054	4.52375433014794	3.49758097948499	4.6774857469513	2.7756670726191	0	4.02229038511382	3.75222627760911	3.02367404210048	3.53686012516738	7.42255312849605	2.32222571445146	7.59601495355396	2.86274282780162	-0.00440486566615785	0.905516175532459	0.967085078412271
Gm13148	270.821397340314	215.442283851746	243.408712273258	280.802508210998	240.891031773025	257.853996818432	51.2978543657799	47.9442289062508	66.6160097428584	269.626185551581	212.175817814754	254.213330308017	279.185903220611	257.306574105927	261.910088962646	52.2500785751577	56.4275396549723	68.7058278672389	-0.0203536455617161	0.602921402386649	0.816523689499766
Gm14086	0.927470538836691	0	0	0.926740951191414	0	0	2.33172065299	7.01622862042694	18.504447150794	0.881131325331963	1.00557259627845	0.938056569402277	0	1.76843006258369	0	3.48333857167718	4.34057997345941	15.2679617482753	-0.0139682180934147	0.711318329925479	NA
Gm6088	41.7361742476511	51.7801197240249	25.8566031352545	48.1905294619535	38.8839854436773	37.3209732237205	41.9709717538199	36.2505145388725	36.0836719440483	45.8188289172621	55.306492795315	56.2833941641366	47.3708933262408	53.9371169088026	49.8371424341878	31.3500471450946	34.7246397876753	43.8953900262915	-0.0672620109456782	0.131636947805002	0.341797738145972
Rasl2.9	12.057117004877	8.32180495564686	17.832140093279	15.754596170254	8.53550899983161	15.8331401555178	5.82930163247499	3.50811431021347	0.925222357539699	8.81131325331963	11.061298559063	13.1327919716319	13.1025875157687	11.494795406794	16.9658357222767	2.32222571445146	4.34057997345941	0.954247609267207	0.0146083222089511	0.691238387141263	0.868390942883966
Gm13357	1.85494107767338	1.84928999014375	0.89160700466395	1.85348190238283	0	0	0	1.16937143673782	2.7756670726191	3.52452530132785	2.01114519255691	1.87611313880455	1.00789134736683	0.884215031291845	3.18109419792688	0	0	3.81699043706883	-0.0311369016797891	0.431697870023331	NA
Gm12099	0.927470538836691	1.84928999014375	2.67482101399185	2.78022285357424	2.84516966661054	0	0	0	1.8504447150794	0.881131325331963	1.00557259627845	0.938056569402277	2.01578269473365	0.884215031291845	5.30182366321146	0	0	0	0.0207858448730772	0.575582627729904	NA
Gm15798	7.41976431069353	4.62322497535936	2.67482101399185	7.41392760953131	3.79355955548071	4.52375433014794	9.32688261195998	7.01622862042694	3.7008894301588	2.64339397599589	8.04458077022764	3.75222627760911	3.02367404210048	6.18950521904292	6.36218839585376	9.28890285780582	3.25543498009456	7.63398087413766	0.000682919614071073	0.985118609629976	0.994441126419718
Gm11258	3.70988215534676	1.84928999014375	7.1328560373116	11.120891414297	9.48389888870179	6.78563149522191	1.165860326495	4.6774857469513	3.7008894301588	5.28678795199178	9.05015336650609	8.44250912462049	2.01578269473365	10.6105803755021	10.6036473264229	4.64445142890291	3.25543498009456	0.954247609267207	-0.00898121371085975	0.809062691043622	0.928724951994126
Gm5648	1504.35721399311	1699.4975009421	1551.39618811527	1526.34234661226	1877.81197996295	1685.09848798011	54.7954353452649	43.2667431592995	38.8593390166674	1074.98021690499	1304.22765737316	1394.89011870119	1258.85629286117	1480.17596238255	1479.208802036	44.1222885745776	43.4057997345941	32.444418715085	0.275279033226403	1.77614497881569e-08	6.24950886700619e-07
Mif.ps4	4266.36447864878	4609.35530043329	4446.44413225912	4247.25377931025	4893.69182657012	4496.61180416705	973.493372623323	873.520463243154	472.788624702786	3590.61015072775	4889.09396310585	4662.14114992932	3653.60613420475	4671.30801031482	4911.6094415991	1078.6738443627	864.860559711787	490.483271163344	0.00749802750751661	0.831426221828663	0.938626898640634
Gm6829	278.241161651007	205.271188905956	235.384249231283	246.513093016916	196.316706996127	217.140207847101	190.035233218685	230.366173037351	232.230811742465	266.982791575585	229.270551951488	273.912518265465	268.099098399576	196.29573694679	222.676593854881	221.772555730114	195.326098805673	196.575007509045	-0.0152436649253909	0.69673511464603	0.871106396492112
Kpna2.ps	43.5911153253245	41.6090247782343	47.2551712471894	59.3114208762505	41.7291551102879	36.1900346411835	9.32688261195998	9.35497149390259	11.1026682904764	32.6018590372826	41.2284764474166	39.3983759148956	35.2761971578389	48.6318267210515	51.9578718994723	5.80556428612864	9.76630494028366	9.54247609267207	0.0317603029185671	0.415673028874079	0.672534631836114
Zfp133.ps	5.56482323302015	8.32180495564686	12.4824980652953	9.26740951191413	2.84516966661054	6.78563149522191	0	1.16937143673782	0.925222357539699	14.9792325306434	10.0557259627845	5.62833941641366	4.03156538946731	2.65264509387554	6.36218839585376	1.16111285722573	2.1702899867297	3.81699043706883	-0.0140386441377933	0.709810937150791	0.879061910113854
Gm11367	2.78241161651007	2.77393498521562	4.45803502331975	0.926740951191414	3.79355955548071	2.26187716507397	4.66344130597999	2.33874287347565	1.8504447150794	2.64339397599589	2.01114519255691	4.69028284701139	6.04734808420096	7.95793528162661	3.18109419792688	1.16111285722573	3.25543498009456	0	-0.0127698833980095	0.736161085336958	NA
Gm12989	1093.48776528846	1165.97733878563	1308.87908284668	1112.0891414297	1184.53897119885	1266.65121244142	497.822359413364	459.562974637965	314.575601563498	1118.15565184626	1337.41155305034	1282.32333037291	1084.49108976671	1319.24882668743	1455.88077791787	477.217384319774	319.032628049266	299.633749309903	-4.28686560197289e-05	0.999131032305801	0.999504177837683
Gm12892	25.0417045485907	21.2668348866531	27.6398171445825	12.0476323654884	21.8129674440141	15.8331401555178	15.156184244435	8.18560005716477	5.5513341452382	26.4339397599589	29.1616052920752	28.1416970820683	19.1499355999697	28.294881001339	29.6902125139842	22.0611442872888	10.8514499336485	10.4967237019393	-0.128331254719181	0.0403595146190004	0.150125636589855
Gm6640	0.927470538836691	0	3.5664280186558	2.78022285357424	1.89677977774036	2.26187716507397	1.165860326495	0	2.7756670726191	2.64339397599589	0	2.81416970820683	4.03156538946731	4.42107515645923	1.06036473264229	0	0	1.90849521853441	-0.0046035062503499	0.900487831440872	NA
Gm13504	4.63735269418346	4.62322497535936	8.9160700466395	9.26740951191413	2.84516966661054	5.65469291268492	3.49758097948499	5.84685718368912	1.8504447150794	4.40565662665981	4.02229038511382	1.87611313880455	4.03156538946731	7.07372025033476	10.6036473264229	2.32222571445146	1.08514499336485	0.954247609267207	0.0426150753817018	0.322773657533981	0.592272969415103
Gm13743	184.566637228502	172.90861407844	203.286397063381	201.102786408537	171.658569885502	189.997681866213	53.6295750187699	63.1460575838425	60.1394532400805	222.045093983655	137.763445690148	160.407673367789	181.420442526029	160.927135695116	191.926016608255	60.3778685757378	56.4275396549723	67.7515802579717	0.0279919377859901	0.488166556104999	0.735790899640589
Gm14094	3.70988215534676	6.47251496550311	7.1328560373116	1.85348190238283	4.74194944435089	4.52375433014794	5.82930163247499	8.18560005716477	2.7756670726191	2.64339397599589	2.01114519255691	3.75222627760911	3.02367404210048	7.07372025033476	5.30182366321146	6.96667714335437	4.34057997345941	2.86274282780162	0.0223784848885441	0.562592401184088	0.791810632948361
Gm9575	525.875795520404	486.363267407805	546.555093859001	498.58663174098	484.627233212661	520.231747967013	201.693836483635	167.220115453509	168.390469072225	521.629744596522	514.853169294569	590.975638723435	505.961456378147	544.676459275777	592.743885547042	197.389185728374	221.36957864643	173.673064886632	-0.0719384697935364	0.0500039038220507	0.175539636537563
Gm11971	513.818678515527	441.980307644355	569.736875980264	554.191088812465	493.162742212493	511.184239306717	236.669646278485	260.769830392535	218.352476379369	498.720330137891	472.619120250874	531.878074851091	546.27711027282	498.697277648601	582.140238220619	256.605941446886	220.284433653065	227.110931005595	-0.00622405839601586	0.865976421159358	0.952263327803912
Gm2986	1.85494107767338	0.924644995071873	2.67482101399185	4.63370475595707	2.84516966661054	3.39281574761095	3.49758097948499	0	4.6261117876985	5.28678795199178	2.01114519255691	4.69028284701139	4.03156538946731	2.65264509387554	2.12072946528459	0	4.34057997345941	0.954247609267207	-0.00472745139174676	0.899372245077108	NA
Gm8624	3914.85314442967	3598.71832081973	3872.24922125553	3517.90865072261	3631.38488448391	3771.68017276084	7326.26629169457	7650.02793913884	4898.12716081517	3702.51382904491	4450.66431112844	3930.45702579554	3798.74248822557	4135.47370135196	4310.38263819092	6588.15435189878	5744.75759487352	4856.16608356082	-0.0110147108434439	0.772050364233317	0.910130575560489
Gm13592	6.49229377185684	5.54786997043124	7.1328560373116	2.78022285357424	5.69033933322107	3.39281574761095	3.49758097948499	0	0.925222357539699	0.881131325331963	9.05015336650609	4.69028284701139	5.03945673683413	6.18950521904292	4.24145893056917	0	0	0.954247609267207	0.025369667773176	0.521962552871345	0.762913612530886
Gm13123	381.19039146188	478.96610744723	345.943517809613	387.377717598011	547.220965878093	428.625722781517	399.890091987784	295.850973494669	221.128143451988	406.201540978035	612.393711133579	437.134361341461	390.053951430962	530.529018775107	412.481880997852	332.078277166558	438.3985773194	211.84296925732	-0.0541931227241759	0.189679643112508	0.433620100108412
Gm5883	1777.96102294994	2071.204788961	2267.35661286042	1882.21087186976	2048.52215995959	2301.46001546276	1388.53964885554	1466.39178166923	863.232459584539	1608.06466873083	2322.87269740323	2151.90177020882	1568.27893650278	2179.5900521344	2315.83657609077	1544.28010011022	1297.83341206436	913.214962068717	0.0122560297462671	0.730610976435557	0.889205473486776
Gm13436	8047.66186548597	8420.74197011954	8618.27330708174	7725.31256913162	9335.95006603804	8957.03357369292	14618.7226339208	14676.7809024964	6947.4946827656	7418.24462796979	10247.7903286737	9480.93774694882	7778.90541897717	9853.69230871632	9822.15851846556	13778.9262766977	11719.5659283404	6685.45875052605	-0.00460808909108948	0.897564514305587	0.963476996631194
Ccnb2.ps	1.85494107767338	3.69857998028749	0.89160700466395	0	0	0	0	0	1.8504447150794	0	0	0	1.00789134736683	0	0	1.16111285722573	0	0	0.0186720856788478	0.504500399646746	NA
Rpl23a.ps14	1518.26927207566	1441.52154731705	1559.42065115725	1457.76351622409	1445.34619063815	1531.29084075508	3108.18363043566	3179.52093649014	2047.51707723535	1477.6572325817	1797.96380214588	1541.22694352794	1536.02641338704	1604.8502817947	1669.01408917897	2857.49874163252	2439.40594508419	2000.10298902407	-0.00488289537382287	0.896347663450186	0.963407722340255
Gm11865	39.8812331699777	35.1365098127312	49.9299922611812	51.8974932667192	41.7291551102879	50.8922362141643	0	5.84685718368912	11.1026682904764	46.699960242594	45.2507668325305	49.7169981783207	51.4024587157081	48.6318267210515	47.7164129689032	11.6111285722573	5.42572496682426	12.4052189204737	-0.0469252740038771	0.255406801205071	0.516721666550067
Gm16209	1680.57661637208	1683.77853602588	1923.19630906014	1747.83343394701	1870.22486085199	1914.67902023511	556.115375738114	527.386517968759	310.874712133339	1688.24761933604	1909.58236033279	1900.50260960901	1802.10972909189	2059.33680787871	2050.74539293019	553.850832896672	480.719232060629	341.62064411766	-0.0433078251333256	0.176464295530121	0.413084335683397
Gm6039	523.093383903894	408.693087821768	477.901354499877	624.623401103013	410.652821880787	505.529546394032	227.342763666525	290.00411631098	729.075217741283	725.171080748205	432.396216399735	451.205209882495	653.113593093703	471.286611678553	502.612883272447	248.478151446306	302.755453148794	742.404640009887	-0.0704225183717697	0.0669247029003361	0.215257431809593
Gm12421	25.0417045485907	21.2668348866531	28.5314241492464	17.6080780726369	17.0710179996632	13.5712629904438	44.3026924068099	46.774857469513	33.3080048714292	22.0282831332991	18.1003067330122	20.6372445268501	19.1499355999697	37.1370313142575	36.0524009098379	44.1222885745776	35.8097847810401	45.8038852448259	-0.0377847318700995	0.342964908408091	0.610576800074994
Gm11662	2.78241161651007	0	0.89160700466395	0.926740951191414	1.89677977774036	0	1.165860326495	0	2.7756670726191	0	1.00557259627845	0.938056569402277	2.01578269473365	1.76843006258369	0	0	1.08514499336485	0	0.0176887859863002	0.613872093038225	NA
Gm14108	1.85494107767338	0	0.89160700466395	0	0	0	1.165860326495	1.16937143673782	0	0	2.01114519255691	0.938056569402277	2.01578269473365	1.76843006258369	0	3.48333857167718	0	0	-0.0268092501552389	0.435054346178861	NA
Gm7803	8644.02542195796	7739.27860875158	8581.71741989052	8416.66131872042	7472.36393440814	8321.44609030713	5999.51724014326	5797.74358334613	5852.0314114386	8746.10953524506	8078.7702385011	8950.93578523653	8923.86998958588	8134.77828788498	8774.51816261497	7107.17179907868	6444.67611559385	6621.52416070515	-0.0909216240569042	0.00311987975379502	0.0204283035627278
Rps15a.ps4	3542.00998781732	3386.97461694827	3841.0429760923	3312.17215955811	3643.71395303923	3379.24448462051	9937.79342304336	10679.8693317265	6266.53102761638	3392.35560252806	4328.99002697875	3688.43843088975	3178.88930959497	3927.68316899838	4055.89510235677	9372.50298352607	7823.89540216058	6005.08020511853	0.0036423248647763	0.924422952022509	0.974305986835111
Pgam1.ps1	901.501363749264	907.076740165507	899.631467705926	954.543179727156	987.273874313856	925.107760515253	173.713188647755	128.630858041161	111.026682904764	639.701342191005	813.50823038927	894.905967209772	679.318768125241	811.709398725914	916.155129002941	146.300220010442	135.643124170606	86.8365324433158	0.152345420759761	0.0013838689336053	0.0107235526468891
Gm11516	7.41976431069353	8.32180495564686	8.9160700466395	1.85348190238283	4.74194944435089	6.78563149522191	1.165860326495	1.16937143673782	0	6.16791927732374	8.04458077022764	3.75222627760911	5.03945673683413	8.84215031291845	9.54328259378063	1.16111285722573	0	0.954247609267207	-0.0115892850853405	0.757546656731122	0.903012331320909
Gm11405	129.845875437137	136.847459270637	132.849443694929	138.084401727521	137.516533886176	133.450752739364	205.19141746312	221.011201543449	164.689579642066	152.43571928243	159.886042808274	162.283786506594	156.223158841858	159.158705632532	130.424862115002	218.289217158437	253.923928447375	166.993331621761	-0.0916235146515785	0.0310948545246792	0.123660377102158
Gm15566	8.34723484953022	7.39715996057498	4.45803502331975	8.34066856072272	11.3806786664421	16.9640787380548	17.487904897425	25.7261716082321	10.1774459329367	6.16791927732374	8.04458077022764	7.50445255521822	11.0868048210351	5.30529018775107	6.36218839585376	20.9000314300631	17.3623198938376	8.58822848340486	0.0379431808275461	0.349032649217785	0.616498597201669
Gm13394	2909.4750803307	3168.75839811131	3018.08971078747	3070.29277129715	3448.34563593197	3131.56893504491	710.008938835454	640.815547332328	335.855715786911	2236.31130369252	2826.66456813874	2832.93083959488	2311.09485951213	2984.22573060998	3116.4119492357	695.506601478211	594.659456363939	349.254624991798	0.118527176652796	0.0017208370147036	0.0127541719638586
Gm7180	319.977335898658	329.173618245587	397.656724080122	354.941784306311	356.594598215187	419.578214121221	88.6053848136198	80.6866291349099	54.5881190948423	316.326145794175	359.994989467687	380.850967177325	346.714623494188	397.012549050039	387.033127414437	94.0501414352839	79.2155845156342	60.117599383834	-0.0101818375622846	0.790821858361726	0.91927109461539
Gm13361	5.56482323302015	6.47251496550311	14.2657120746232	5.56044570714848	8.53550899983161	7.91657007775889	8.16102228546499	5.84685718368912	24.0557812960322	2.64339397599589	5.02786298139227	6.56639598581594	5.03945673683413	6.18950521904292	9.54328259378063	10.4500157150315	7.59601495355396	17.1764569668097	0.0415887923974872	0.318585260417984	0.588249220366084
Gm12728	21.3318223932439	23.1161248767968	24.0733891259266	26.875487584551	21.8129674440141	30.5353417284986	11.65860326495	18.7099429878052	12.9531130055558	12.3358385546475	24.1337423106829	13.1327919716319	17.134152905236	22.1053757822961	31.8109419792688	16.2555800011602	10.8514499336485	13.3594665297409	0.0515191009194264	0.226819878828715	0.481678854820482
Gm14274	233.722575786846	275.544208531418	250.54156831057	240.952647309768	300.639594771847	244.282733827989	130.57635656744	126.292115167685	70.3168991730171	223.807356634319	270.499028398904	224.195520087144	193.515138694431	286.485670138558	292.660666209273	137.011317152636	110.684789323215	57.2548565560324	0.0387180716714916	0.332841128250313	0.6015770451419
Gm16123	2.78241161651007	1.84928999014375	2.67482101399185	3.70696380476565	0	2.26187716507397	0	0	0	6.16791927732374	3.01671778883536	1.87611313880455	7.05523943156778	7.07372025033476	3.18109419792688	0	0	0	-0.0666920747871607	0.170091698093692	NA
Gm13369	3.70988215534676	2.77393498521562	3.5664280186558	10.1941504631055	0.948389888870179	4.52375433014794	1.165860326495	4.6774857469513	5.5513341452382	3.52452530132785	4.02229038511382	3.75222627760911	2.01578269473365	3.53686012516738	1.06036473264229	1.16111285722573	2.1702899867297	1.90849521853441	0.0508705904910344	0.261455414636191	NA
Gm14584	134.48322813132	126.676364324847	106.992840559674	147.351811239435	107.16805744233	119.87948974892	79.2785022016599	85.3641148818612	185.04447150794	149.792325306434	101.562832224124	117.257071175285	161.262615578692	103.453158661146	120.881579521221	66.1834328618665	73.7898595488099	155.542360310555	0.0281158242442261	0.486209248872579	0.734477967240158
Gm13676	1.85494107767338	0	0	0.926740951191414	0	1.13093858253698	0	0	0.925222357539699	0.881131325331963	0	0	4.03156538946731	1.76843006258369	2.12072946528459	0	0	0	-0.00755675495018525	0.813500058526067	NA
Gm13466	9.27470538836691	14.79431992115	15.1573190792872	12.0476323654884	8.53550899983161	14.7022015729808	5.82930163247499	1.16937143673782	1.8504447150794	2.64339397599589	14.0780163478984	14.0708485410342	12.0946961684019	7.07372025033476	7.42255312849605	0	2.1702899867297	0.954247609267207	0.0687233249359057	0.167303836318873	0.399792833874703
Gm13071	5.56482323302015	5.54786997043124	7.1328560373116	8.34066856072272	8.53550899983161	5.65469291268492	6.99516195896999	8.18560005716477	19.4296695083337	11.4547072293155	6.03343557767073	10.318622263425	4.03156538946731	8.84215031291845	0	10.4500157150315	3.25543498009456	15.2679617482753	0.0129498782127258	0.727166796376759	0.887641716964866
Gm5054	5.56482323302015	4.62322497535936	3.5664280186558	2.78022285357424	3.79355955548071	5.65469291268492	6.99516195896999	9.35497149390259	3.7008894301588	3.52452530132785	5.02786298139227	2.81416970820683	5.03945673683413	4.42107515645923	4.24145893056917	3.48333857167718	5.42572496682426	3.81699043706883	0.0228227548880502	0.554873883060434	0.786721494219526
Gm15502	4.63735269418346	2.77393498521562	4.45803502331975	1.85348190238283	3.79355955548071	3.39281574761095	0	3.50811431021347	1.8504447150794	5.28678795199178	6.03343557767073	0.938056569402277	4.03156538946731	3.53686012516738	6.36218839585376	3.48333857167718	1.08514499336485	0	-0.0108071540472643	0.774572224538918	NA
Gm13435	143.757933519687	188.627578994662	197.045148030733	188.128413091857	190.626367662906	218.271146429638	122.415334281975	122.784000857472	97.1483475416684	163.890426511745	204.131237044526	182.921031033444	190.49146465233	212.211607510043	188.744922410328	101.016818578638	110.684789323215	90.6535228803847	0.0139088118064319	0.726623109726663	0.887489667609537
Gm13033	17.6219402378971	22.1914798817249	21.3985681119348	20.3883009262111	22.7613573328843	19.2259559031287	6.99516195896999	8.18560005716477	5.5513341452382	14.0981012053114	15.0835889441768	15.0089051104364	13.1025875157687	22.989590813588	30.7505772466265	4.64445142890291	8.68115994691881	4.77123804633603	0.0315198678285254	0.417655911824124	0.674314851794596
Gm14400	8.34723484953022	12.9450299310062	7.1328560373116	5.56044570714848	14.2258483330527	2.26187716507397	8.16102228546499	8.18560005716477	28.6818930837307	19.3848891573032	10.0557259627845	5.62833941641366	5.03945673683413	10.6105803755021	7.42255312849605	2.32222571445146	5.42572496682426	24.8104378409474	0.00529595391518454	0.884272838786377	0.959725575509341
Gm11977	65.8504082574051	70.2730196254623	77.5698094057636	78.7729808512701	92.9422091092775	76.9038236125149	60.6247369777399	68.9929147675316	57.3637861674614	61.6791927732374	76.4235173171625	80.6728649685958	72.5681770104115	62.779267221721	79.5273549481719	71.9889971479951	79.2155845156342	63.9345898209029	0.00183359443924703	0.963037862341487	0.987630989766507
Ndufs6b	57.5031734078749	53.6294097141686	74.8949883917718	52.8242342179106	61.6453427765616	55.4159905443122	46.6344130597999	35.0811431021347	25.9062260111116	43.1754349412662	61.3399283729857	41.2744890537002	59.4655894946428	61.8950521904292	68.923707621749	38.316724288449	39.0652197611347	13.3594665297409	0.0420578800963186	0.300342022627203	0.567739395396914
Hmgb1.ps5	5.56482323302015	7.39715996057498	1.7832140093279	8.34066856072272	4.74194944435089	4.52375433014794	8.16102228546499	9.35497149390259	12.9531130055558	4.40565662665981	11.061298559063	2.81416970820683	4.03156538946731	2.65264509387554	3.18109419792688	4.64445142890291	3.25543498009456	11.4509713112065	0.0463042013203598	0.288800903613508	0.555391422809455
Amd.ps1	139.120580825504	116.505269379056	129.283015676273	168.666853116837	138.464923775046	135.712629904438	27.98064783588	24.5568001714943	34.2332272289689	172.701739765065	133.741155305034	121.009297452894	159.246832883959	152.969200413489	144.209603639352	18.5778057156116	19.5326098805673	28.6274282780162	-0.0140013609353995	0.726726290653805	0.887489667609537
Gm13039	2241.69629236828	2113.7384587343	2341.35999424753	1988.78608125677	2269.49700406634	2412.29199655139	2465.79459053692	2297.81487318982	1304.56352413098	2035.41336151683	2674.82310610069	2499.92075745707	2288.92124987006	2543.88664502664	2504.5814985011	2210.75888015779	1877.30083852119	1208.07747333228	-0.0114603490216092	0.762682458767951	0.905923229578216
Gm2199	14.8395286213871	15.7189649162218	24.9649961305906	13.9011142678712	14.2258483330527	18.0950173205917	8.16102228546499	7.01622862042694	4.6261117876985	10.5735759039836	21.1170245218475	22.5133576656547	17.134152905236	15.0316555319614	12.7243767917075	9.28890285780582	4.34057997345941	5.72548565560324	0.00497221383325438	0.890333526486437	0.961096459778267
Gm8839	2.78241161651007	0.924644995071873	3.5664280186558	0	0.948389888870179	1.13093858253698	2.33172065299	1.16937143673782	0.925222357539699	1.76226265066393	2.01114519255691	1.87611313880455	1.00789134736683	0	1.06036473264229	0	1.08514499336485	0.954247609267207	0.0231703506274152	0.543475690759253	NA
Gm13771	2.78241161651007	8.32180495564686	3.5664280186558	3.70696380476565	1.89677977774036	3.39281574761095	4.66344130597999	4.6774857469513	5.5513341452382	1.76226265066393	8.04458077022764	3.75222627760911	9.07102212630144	1.76843006258369	7.42255312849605	11.6111285722573	4.34057997345941	8.58822848340486	-0.0521501429071981	0.252034643614504	0.512337701541292
Gm13841	2420.69810636376	2391.13195725586	2710.48529417841	2332.60697414879	2500.90413695066	2563.83776661134	2791.06962162903	3149.11727913496	1848.59427036432	2319.13764827373	2888.00449651172	2759.7624271815	2195.18735456495	2724.26651141018	2966.90052193313	2761.12637448278	2507.77007966617	1681.38428752882	-0.000964857539646278	0.978870019263687	0.992575672383932
Gm12577	8.34723484953022	11.0957399408625	6.24124903264765	9.26740951191413	8.53550899983161	2.26187716507397	6.99516195896999	7.01622862042694	23.1305589384925	20.2660204826351	5.02786298139227	3.75222627760911	12.0946961684019	7.07372025033476	8.48291786113834	5.80556428612864	5.42572496682426	13.3594665297409	0.0019217800991372	0.957705443499834	0.986228863690678
Ldha.ps2	2401.22122504819	2896.91276956018	2822.82777676607	2750.56714313612	3027.26052527361	2809.25143902187	713.506519814939	588.193832679126	358.986274725403	2063.60956392746	2538.06523300682	2611.54948921594	2220.38463824912	2808.2669393829	2866.16587233212	806.973435771881	636.980111105168	418.914700468304	0.035520848636948	0.351303749252845	0.618917172765762
Gm11957	48.2284680195079	26.8147048570843	44.5803502331975	47.2637885107621	31.2968663327159	46.3684818840164	10.492742938455	9.35497149390259	24.0557812960322	62.5603240985694	34.1894682734675	37.5222627760911	43.3393279367735	45.0949665958841	53.0182366321146	11.6111285722573	9.76630494028366	31.4901711058178	-0.0497615294697896	0.233095635326339	0.488962510155834
Gm1947	107.586582505056	152.566424186859	106.992840559674	125.110028410841	153.639161996969	133.450752739364	31.4782288153649	28.0649144817078	24.0557812960322	129.526304823799	162.90276059711	146.336824826755	115.907504947185	171.537716070618	142.088874174067	31.3500471450946	30.3840598142158	29.5816758872834	-0.0704737579169199	0.101612774023337	0.286566308688788
Ube2d.ps	268.96645626264	247.804858679262	275.506564441161	263.194430138361	229.510353106583	260.115873983506	226.17690334003	232.704915910827	197.072362155956	282.84315543156	296.643915902144	303.930328486338	294.304273431113	278.527734856931	307.505772466265	263.57261859024	249.583348473916	227.110931005595	-0.133054876490271	0.00120817939883758	0.00965054767204196
Gm14571	0	0	0.89160700466395	0.926740951191414	0	1.13093858253698	1.165860326495	0	0.925222357539699	0	1.00557259627845	0	0	1.76843006258369	0	3.48333857167718	1.08514499336485	0	0.000645249222609602	0.983958897356922	NA
Gm13797	12.9845875437137	10.1710949457906	15.1573190792872	13.9011142678712	11.3806786664421	23.7497102332767	25.64892718289	19.879314424543	44.4106731619056	18.5037578319712	22.122597118126	18.7611313880455	14.1104788631356	15.9158705632532	12.7243767917075	32.5111600023204	26.0434798407564	42.9411424170243	-0.043535447753454	0.28738396684738	0.553614056148787
Xlr3d.ps	12.057117004877	27.7393498521562	10.6992840559674	15.754596170254	28.4516966661054	10.1784472428329	16.32204457093	11.6937143673782	0.925222357539699	0.881131325331963	13.0724437516199	11.2566788328273	9.07102212630144	18.5685156571287	8.48291786113834	16.2555800011602	11.9365949270134	16.2222093575425	0.0301137316779421	0.449674353802753	0.7035005624238
Gm13477	14.8395286213871	10.1710949457906	6.24124903264765	9.26740951191413	7.58711911096143	5.65469291268492	2.33172065299	3.50811431021347	7.40177886031759	11.4547072293155	1.00557259627845	5.62833941641366	11.0868048210351	4.42107515645923	6.36218839585376	1.16111285722573	2.1702899867297	6.67973326487045	0.0621508522172878	0.192651169453908	0.437927691014441
Gm13007	30.6065277816108	24.0407698718687	32.0978521679022	37.0696380476565	25.6065269994948	24.8806488158137	9.32688261195998	17.5405715510674	12.9531130055558	22.909414458631	24.1337423106829	18.7611313880455	17.134152905236	15.9158705632532	43.474954038334	11.6111285722573	11.9365949270134	6.67973326487045	0.0717109174555324	0.133493067924773	0.345094949609796
Gm15696	5.56482323302015	2.77393498521562	8.02446304197555	11.120891414297	3.79355955548071	2.26187716507397	6.99516195896999	10.5243429306404	14.8035577206352	14.0981012053114	7.03900817394918	7.50445255521822	6.04734808420096	7.95793528162661	2.12072946528459	8.12779000058009	6.51086996018911	9.54247609267207	-0.0112436967299129	0.760760494152024	0.905434458614379
Dnajc19.ps	259.691750874274	281.092078501849	304.929595595071	261.340948235979	284.516966661054	306.484355867523	114.25431199651	139.155200971801	124.905018267859	281.080892780896	325.805521194219	294.549762792315	321.517339810018	290.906745295017	343.558173376103	137.011317152636	102.003629376296	100.195998973057	-0.0290559523192351	0.467048317277361	0.718567054867488
Gm13886	154.887579985727	111.882044403697	133.741050699593	132.523956020372	117.600346219902	121.010428331457	24.483066856395	33.9117716653969	73.0925662456362	157.722507234421	110.61298559063	126.637636869307	165.29418096816	92.8425782856438	116.640120590652	27.8667085734175	45.5760897213238	55.346361337498	0.00640886184586436	0.872345802222988	0.954457701451119
Gm12003	915.413421831814	875.638810333064	929.054498859836	867.429530315163	856.396069649771	886.655848708996	835.921854096914	806.866291349099	485.741737708342	919.019972321237	976.410990986379	936.180456263473	848.644514482868	882.446601229262	955.388624110706	887.090222920456	936.480129273867	504.796985302353	-0.0577744247126468	0.058348302278338	0.19597494750879
Gm13313	140.975521903177	124.827074334703	148.006762774216	155.692479800157	120.445515886513	126.665121244142	10.492742938455	9.35497149390259	34.2332272289689	153.316850607762	120.668711553415	126.637636869307	165.29418096816	99.9162985359785	133.605956312929	10.4500157150315	20.6177548739322	31.4901711058178	0.00381409984783724	0.923530976358597	0.973999361717477
Gm13341	7321.45243357684	8496.56285971544	7791.75361375826	8210.92482755592	7951.30082828758	8623.4066918445	8388.36504913151	9192.42886419603	19001.2915567928	10103.0517762563	7438.22049467173	7313.08901506015	9401.61048823776	8015.40925866058	7085.3571435158	7470.60012339033	7625.31386837481	21678.5971873324	0.0090679230612721	0.816588069216334	0.931932239881642
Gm13719	13.9120580825504	13.8696749260781	10.6992840559674	12.0476323654884	14.2258483330527	12.4403244079068	6.99516195896999	4.6774857469513	27.756670726191	20.2660204826351	10.0557259627845	8.44250912462049	14.1104788631356	11.494795406794	14.8451062569921	2.32222571445146	5.42572496682426	19.0849521853441	0.0183402915623256	0.620737660913503	0.827898320398627
Gm13831	257.8368097966	255.202018639837	289.772276515784	228.905014944279	277.878237438962	299.698724372301	96.7664070990848	84.1947434451233	53.6628967373026	218.520568682327	277.538036572853	272.974461696063	209.6414002523	271.454014606597	314.928325594761	89.405690006381	71.6195695620802	55.346361337498	0.0311014104409434	0.43525624108283	0.690254920004557
Gm12034	1173.25023162841	1430.42580737619	1416.76353041102	1439.22869720027	1456.72686930459	1479.26766595838	1900.35233218685	2175.03087233235	1236.09706967304	1316.41020004595	1594.83813769763	1473.68687053098	1418.10312574512	1541.18679954169	1698.70430169295	2000.59745299993	1735.1468443904	1312.09046274241	-0.0358361980825934	0.321147726741657	0.59044657865211
Gm14038	64.9229377185684	63.8005046599592	63.3040973311405	63.0183846810161	55.9550034433405	42.9756661364054	110.756731017025	107.58217217988	106.400571117065	63.4414554239013	66.367791354378	58.1595073029412	66.5208289262105	68.9687724407639	54.0786013647569	83.6001257202524	85.7264544758233	113.555465502798	0.00629438863131385	0.873608777283782	0.955035220684375
Hspe1.ps6	1.85494107767338	0.924644995071873	1.7832140093279	0.926740951191414	0.948389888870179	0	0	0	0	0.881131325331963	0	0	1.00789134736683	1.76843006258369	0	0	0	0.954247609267207	0.00964270598596287	0.765012775536513	NA
Gm13213	11.1296464660403	21.2668348866531	12.4824980652953	14.8278552190626	13.2774584441825	11.3093858253698	11.65860326495	19.879314424543	14.8035577206352	5.28678795199178	9.05015336650609	7.50445255521822	10.0789134736683	9.7263653442103	7.42255312849605	10.4500157150315	14.1068849137431	12.4052189204737	0.194515436783714	0.0205500255496992	0.090403541041519
Gm11930	39.8812331699777	46.2322497535936	52.6048132751731	46.3370475595707	50.2646641101195	41.8447275538684	37.3075304478399	32.7424002286591	15.7287800781749	47.581091567926	51.2842024102012	67.540072996964	53.4182414104418	41.5581064707167	57.2596955626838	26.7055957161917	19.5326098805673	13.3594665297409	-0.00621304019535588	0.869153404050402	0.953441117449583
Gm15703	6.49229377185684	12.9450299310062	4.45803502331975	11.120891414297	5.69033933322107	4.52375433014794	6.99516195896999	0	4.6261117876985	8.81131325331963	6.03343557767073	6.56639598581594	6.04734808420096	7.95793528162661	3.18109419792688	8.12779000058009	1.08514499336485	0.954247609267207	0.0208889046533198	0.58622963212896	0.807417571050454
Gm1848	380.262920923043	294.961753427927	365.55887191222	394.791645207542	334.781630771173	342.674390508706	1267.29017490006	1324.89783782395	1359.15164322582	352.452530132785	321.783230809105	351.771213525854	335.627818673153	347.496507297695	374.308750622729	1170.40176008353	1167.61601286058	1328.31267209995	0.0401482827354176	0.257857110095574	0.519660855380941
Gm13347	7.41976431069353	9.24644995071873	9.80767705130345	10.1941504631055	8.53550899983161	9.04750866029587	2.33172065299	2.33874287347565	0	4.40565662665981	10.0557259627845	10.318622263425	4.03156538946731	6.18950521904292	4.24145893056917	2.32222571445146	2.1702899867297	4.77123804633603	0.0217999489978643	0.570394875795641	0.796869631685986
Gm11489	0	0	0.89160700466395	1.85348190238283	0	0	1.165860326495	0	0.925222357539699	3.52452530132785	0	0.938056569402277	2.01578269473365	0.884215031291845	0	0	0	0	-0.00295715773548085	0.923999042902339	NA
Gm14843	0.927470538836691	0.924644995071873	0	0	1.89677977774036	0	0	1.16937143673782	0	0.881131325331963	0	0.938056569402277	0	0.884215031291845	0	0	2.1702899867297	0.954247609267207	-0.00554862159787674	0.858757557653272	NA
Gm12346	9097.5585154491	10715.7108478879	10130.4387869918	10993.9279039837	10934.9354186732	10110.5909278806	627.232855654309	797.511319855196	2694.2475051556	13204.6340414248	7903.80060674865	6968.82225408952	12445.4423572856	10363.8843817717	9141.40436010921	513.211882893772	462.271767173427	2655.67109659064	0.0733773159094197	0.0928428803165552	0.269695605800624
Gm13294	43.5911153253245	38.8350897930187	45.4719572378615	44.4835656571878	38.8839854436773	23.7497102332767	80.4443625281549	126.292115167685	110.101460547224	46.699960242594	43.2396216399735	52.5311678865275	56.4419154525423	47.7476116897596	41.3542245730494	113.789060008121	109.59964432985	117.372455939866	-0.0735943571564934	0.102341393188918	0.287476973467672
Tent2.ps1	396.029920083267	350.44045313224	400.331545094114	464.297216546898	338.575190326654	418.447275538684	186.5376522392	270.124801886437	364.537608870642	478.454309655256	283.571472150524	340.514534693027	413.235452420399	395.244118987455	350.980726504599	234.544797159597	190.985518832214	335.895158462057	0.0386239959876143	0.340196533713473	0.607946371208757
Gm5405	0.927470538836691	0	0	1.85348190238283	0	0	0	3.50811431021347	1.8504447150794	0.881131325331963	0	0.938056569402277	0	0	0	0	1.08514499336485	3.81699043706883	0.00785528807328813	0.808015642897614	NA
Gm15186	2.78241161651007	0	1.7832140093279	3.70696380476565	0.948389888870179	2.26187716507397	0	0	3.7008894301588	7.93018192798766	1.00557259627845	1.87611313880455	4.03156538946731	1.76843006258369	1.06036473264229	0	0	6.67973326487045	-0.0376805192158607	0.366445649100115	NA
Plk.ps1	17.6219402378971	25.8900598620124	24.0733891259266	14.8278552190626	27.5033067772352	22.6187716507397	3.49758097948499	3.50811431021347	0.925222357539699	6.16791927732374	4.02229038511382	3.75222627760911	3.02367404210048	7.07372025033476	8.48291786113834	1.16111285722573	0	4.77123804633603	1.33645084249413	7.12261537267207e-06	0.000131772293623507
Gm6447	1.85494107767338	0	0	0.926740951191414	0	1.13093858253698	0	0	0	1.76226265066393	1.00557259627845	1.87611313880455	0	0.884215031291845	2.12072946528459	0	0	0	-0.0203802241929657	0.527778011446459	NA
Gm15842	1.85494107767338	0	0	0	0.948389888870179	0	1.165860326495	0	0	0	2.01114519255691	0.938056569402277	0	0.884215031291845	1.06036473264229	1.16111285722573	1.08514499336485	0.954247609267207	-0.0262581735236453	0.444212847403204	NA
Gm13604	3.70988215534676	5.54786997043124	5.3496420279837	3.70696380476565	5.69033933322107	5.65469291268492	11.65860326495	15.2018286775917	12.0278906480161	6.16791927732374	3.01671778883536	6.56639598581594	6.04734808420096	2.65264509387554	14.8451062569921	9.28890285780582	6.51086996018911	9.54247609267207	0.00272161411452853	0.940432667203218	0.980152876942863
Gm4342	2409.56845989772	2436.43956201439	2676.60422800118	2373.38357600121	2589.10439661559	2700.68133509832	3845.0073567805	3607.51088233619	2014.20907236393	2245.12261694584	3031.80137777954	2847.93974470531	2451.19175679612	2907.29902288759	2916.00301476631	3133.84360165224	2879.97481239032	1910.40371375295	0.00480198169474816	0.899223021834695	0.964410108503361
Gm5391	10.2021759272036	17.5682549063656	14.2657120746232	10.1941504631055	8.53550899983161	18.0950173205917	4.66344130597999	5.84685718368912	3.7008894301588	14.9792325306434	14.0780163478984	11.2566788328273	13.1025875157687	16.8000855945451	11.6640120590652	1.16111285722573	0	1.90849521853441	0.0267811089190207	0.488374396640716	0.735836052295962
Rps18.ps1	2431.8277528298	2389.28266726572	2555.34567536688	2267.73510756539	2448.7426930628	2454.13672410526	5764.01345419127	5681.97581110909	2908.89909210481	2251.29053622316	3038.84038595349	2829.17861331727	2318.1500989437	2881.65678698012	2857.68295447098	5315.57466037938	4482.7339675902	2703.383477054	-0.0203395930081686	0.594933933482866	0.812027498235877
Gm15750	0	0	3.5664280186558	3.70696380476565	0.948389888870179	2.26187716507397	0	1.16937143673782	0	1.76226265066393	0	1.87611313880455	1.00789134736683	0	1.06036473264229	0	1.08514499336485	0	0.0213111603922947	0.551498572317525	NA
Gm3835	0	0	1.7832140093279	0	0	1.13093858253698	2.33172065299	2.33874287347565	1.8504447150794	2.64339397599589	1.00557259627845	3.75222627760911	0	0	3.18109419792688	4.64445142890291	2.1702899867297	0.954247609267207	-0.0601893374837861	0.179797667074485	NA
Gm14783	2.78241161651007	4.62322497535936	3.5664280186558	0.926740951191414	0.948389888870179	3.39281574761095	0	0	0	2.64339397599589	1.00557259627845	0	1.00789134736683	2.65264509387554	3.18109419792688	4.64445142890291	4.34057997345941	0	-0.0160675581438769	0.666315495749911	NA
Gm4991	42.6636447864878	29.5886398422999	64.1957043358044	44.4835656571878	33.1936461104563	44.1066047189424	3.49758097948499	3.50811431021347	5.5513341452382	36.1263843386105	44.245194236252	41.2744890537002	44.3472192841404	37.1370313142575	37.1127656424802	6.96667714335437	6.51086996018911	5.72548565560324	0.0014767970038612	0.967742151188789	0.988797388562982
Gm13042	2.78241161651007	1.84928999014375	0.89160700466395	0	3.79355955548071	2.26187716507397	2.33172065299	0	0.925222357539699	1.76226265066393	0	1.87611313880455	1.00789134736683	2.65264509387554	2.12072946528459	3.48333857167718	2.1702899867297	0.954247609267207	-0.006988813778507	0.850463216807562	NA
Atp5k.ps3	3.70988215534676	2.77393498521562	3.5664280186558	2.78022285357424	0.948389888870179	1.13093858253698	1.165860326495	4.6774857469513	0	0.881131325331963	5.02786298139227	5.62833941641366	0	2.65264509387554	4.24145893056917	2.32222571445146	0	1.90849521853441	-0.00408125795268788	0.912665509271919	NA
Cct3.ps1	16.6944696990604	18.4928999014375	8.02446304197555	8.34066856072272	10.432288777572	9.04750866029587	3.49758097948499	1.16937143673782	2.7756670726191	13.2169698799794	15.0835889441768	14.0708485410342	10.0789134736683	17.6843006258369	20.1469299202036	6.96667714335437	4.34057997345941	3.81699043706883	-0.0797392557169617	0.124124313205592	0.328121845619099
Gm11483	24.114234009754	23.1161248767968	24.0733891259266	12.0476323654884	26.554916888365	30.5353417284986	50.1319940392849	44.4361145960373	24.9810036535719	18.5037578319712	35.1950408697459	18.7611313880455	15.1183702105024	26.5264509387554	30.7505772466265	55.7334171468349	34.7246397876753	31.4901711058178	-0.00775131702997213	0.833994361776565	0.939421146641018
Gm15707	10.2021759272036	14.79431992115	6.24124903264765	11.120891414297	8.53550899983161	9.04750866029587	0	1.16937143673782	0.925222357539699	7.0490506026557	4.02229038511382	10.318622263425	5.03945673683413	9.7263653442103	7.42255312849605	3.48333857167718	2.1702899867297	3.81699043706883	0.00704020262611054	0.848537266038448	0.946692403068313
Gm14122	652.939259341031	673.141556412323	749.841490922382	632.964069663735	652.492243542683	681.955965269801	636.559738266269	637.307433022114	484.816515350802	663.491887974968	704.906389991197	740.126633258397	695.44502968311	669.350778687927	682.874887821637	786.073404341818	714.025405634072	503.842737693085	-0.0624193438894015	0.0694527701916768	0.220943183995946
Gm5943	235.57751686452	236.709118738399	237.167463240611	206.663232115685	251.323320550597	210.354576351879	75.7809212221749	108.751543616618	80.4943451059538	241.429983140958	247.3708586845	252.337217169213	215.688748336501	246.695993730425	236.461335379231	70.8278842907694	79.2155845156342	82.0652943969798	-0.00538789385678692	0.892059798070121	0.961644973422694
Gm16053	29.6790572427741	20.3421898915812	15.1573190792872	19.4615599750197	18.0194078885334	11.3093858253698	15.156184244435	25.7261716082321	19.4296695083337	22.909414458631	20.1114519255691	16.885018249241	17.134152905236	18.5685156571287	12.7243767917075	24.3833700017403	15.1920299071079	19.0849521853441	0.010476321267313	0.77509896244769	0.911706740166191
Gm12527	1.85494107767338	0.924644995071873	2.67482101399185	0.926740951191414	0.948389888870179	3.39281574761095	0	0	0	2.64339397599589	3.01671778883536	0.938056569402277	1.00789134736683	0.884215031291845	4.24145893056917	0	0	0.954247609267207	-0.0201283582227912	0.592615943089309	NA
Gm14650	215.173165010112	239.483053723615	249.649961305906	176.080780726369	219.078064329011	236.36616375023	397.558371334794	368.352002572415	183.19402679286	215.877174706331	241.337423106829	228.885802934156	193.515138694431	287.36988516985	270.393006823785	340.206067167138	291.904003215145	170.81032205883	0.0033505308123814	0.933007488657233	0.977552419111588
Gm12468	746.613783763536	768.379990904726	803.337911202219	747.879947611471	851.654120205421	865.168015640793	1885.19614794241	1863.97807016009	964.081696556367	730.457868700197	1041.77320974448	875.206779252325	680.326659472608	948.76272857615	876.921633895176	1731.21927012356	1458.43487108236	813.01896309566	0.0108148780542302	0.781071323662889	0.915439978393813
Gm12101	34.3164099369576	34.2118648176593	33.8810661772301	32.4359332916995	31.2968663327159	29.4044031459616	90.9371054666099	107.58217217988	98.9987922567478	37.0075156639424	43.2396216399735	53.4692244559298	39.3077625473062	33.6001711890901	33.9316714445534	114.950172865347	109.59964432985	101.150246582324	-0.0812637385329628	0.0771231340663252	0.237282457384784
Gm11478	5860.68633490905	6214.53901187806	6494.46542197221	5635.51172419499	6558.11608153729	6752.83427632833	18940.5668642377	18155.6609267915	8681.361380795	5595.18391585796	7401.01430860943	7094.52183438942	5524.25247491758	7198.39456974691	7381.198903923	17096.2257097916	15232.1802718624	8627.35263538482	-0.0103949118194223	0.767785451050002	0.908445990169063
Gm14398	174.364461301298	178.456484048871	180.104614942118	153.838997897775	167.865010330022	167.378910215474	67.6198989367099	90.0416006288124	142.484243061114	211.471518079671	163.908333193388	142.584598549146	205.609834862833	182.14829644612	144.209603639352	47.6056271462548	68.3641345819857	153.63386509202	0.0128717924620752	0.746575011932667	0.89723154956597
Gm16465	3.70988215534676	5.54786997043124	4.45803502331975	4.63370475595707	4.74194944435089	4.52375433014794	1.165860326495	0	0.925222357539699	3.52452530132785	2.01114519255691	9.38056569402277	2.01578269473365	7.07372025033476	5.30182366321146	0	0	0.954247609267207	0.00333480479000624	0.928739689388917	NA
Gm12920	7.41976431069353	2.77393498521562	0.89160700466395	3.70696380476565	1.89677977774036	3.39281574761095	0	1.16937143673782	0.925222357539699	4.40565662665981	3.01671778883536	0	5.03945673683413	2.65264509387554	3.18109419792688	0	1.08514499336485	0.954247609267207	0.00657654096364421	0.860419234263995	NA
Prdx2.ps2	0.927470538836691	0	1.7832140093279	1.85348190238283	0.948389888870179	1.13093858253698	0	1.16937143673782	0	2.64339397599589	2.01114519255691	0.938056569402277	0	1.76843006258369	3.18109419792688	0	0	0	-0.013280272970717	0.708328795766023	NA
Gm12047	0.927470538836691	1.84928999014375	0.89160700466395	0.926740951191414	0	0	1.165860326495	0	0	0	1.00557259627845	0.938056569402277	0	1.76843006258369	1.06036473264229	0	0	0	0.00921613456775888	0.773393679476659	NA
Gm14245	0	1.84928999014375	2.67482101399185	0.926740951191414	0	0	1.165860326495	0	0	0.881131325331963	0	0.938056569402277	2.01578269473365	0.884215031291845	0	1.16111285722573	1.08514499336485	0.954247609267207	-0.0115345291077358	0.733501172658424	NA
Gm12969	13.9120580825504	9.24644995071873	11.5908910606313	15.754596170254	15.1742382219229	19.2259559031287	2.33172065299	0	1.8504447150794	7.93018192798766	16.0891615404553	12.1947354022296	17.134152905236	8.84215031291845	10.6036473264229	6.96667714335437	3.25543498009456	2.86274282780162	-0.0056682846499672	0.875932401339732	0.956395817119706
Gm11956	2.78241161651007	1.84928999014375	1.7832140093279	0.926740951191414	1.89677977774036	4.52375433014794	4.66344130597999	7.01622862042694	1.8504447150794	2.64339397599589	1.00557259627845	2.81416970820683	0	1.76843006258369	2.12072946528459	3.48333857167718	4.34057997345941	2.86274282780162	0.0231060440453157	0.556135788202512	NA
Gm14270	1427.37715926967	1489.60308706079	1542.48011806863	1518.00167805154	1674.85654374474	1642.1228218437	489.661337127899	439.683660213422	281.267596692069	1141.06506630489	1519.42019297674	1450.23545629592	1177.21709372445	1608.38714191987	1601.15074628986	536.434140038286	421.036257425562	285.320035170895	0.0618339708594002	0.0996334868226155	0.282840287503514
Rpl21.ps9	0	0.924644995071873	1.7832140093279	0	0	0	0	1.16937143673782	1.8504447150794	0.881131325331963	0	0	0	2.65264509387554	0	1.16111285722573	3.25543498009456	0.954247609267207	-0.020416679129461	0.535708076164746	NA
Gm11895	0.927470538836691	0	0.89160700466395	2.78022285357424	0.948389888870179	1.13093858253698	1.165860326495	1.16937143673782	0.925222357539699	0	2.01114519255691	0.938056569402277	1.00789134736683	0.884215031291845	3.18109419792688	3.48333857167718	1.08514499336485	0	-0.0101861265807855	0.779959667287537	NA
Wsb2.ps	10.2021759272036	7.39715996057498	12.4824980652953	12.9743733166798	11.3806786664421	12.4403244079068	22.151346203405	25.7261716082321	12.0278906480161	7.0490506026557	15.0835889441768	5.62833941641366	15.1183702105024	13.2632254693777	12.7243767917075	33.6722728595461	20.6177548739322	16.2222093575425	-0.0155453621006746	0.672349374266527	0.857364574847345
Gm5832	9.27470538836691	8.32180495564686	11.5908910606313	9.26740951191413	6.63872922209125	12.4403244079068	1.165860326495	0	0	6.16791927732374	4.02229038511382	8.44250912462049	3.02367404210048	10.6105803755021	3.18109419792688	1.16111285722573	1.08514499336485	1.90849521853441	0.0426186793166797	0.322110139693874	0.591635167218892
Gm16459	2.78241161651007	2.77393498521562	3.5664280186558	3.70696380476565	1.89677977774036	2.26187716507397	1.165860326495	0	0.925222357539699	0.881131325331963	0	3.75222627760911	2.01578269473365	0	2.12072946528459	3.48333857167718	0	0	0.0341990046634367	0.392814572013739	NA
Gm15937	0	0.924644995071873	0	0	0.948389888870179	0	2.33172065299	1.16937143673782	2.7756670726191	1.76226265066393	0	1.87611313880455	0	0	0	1.16111285722573	2.1702899867297	0	0.00223268033023581	0.945193744584721	NA
Gm6276	0.927470538836691	1.84928999014375	0.89160700466395	0	0	1.13093858253698	4.66344130597999	2.33874287347565	1.8504447150794	0.881131325331963	1.00557259627845	0	5.03945673683413	3.53686012516738	0	6.96667714335437	1.08514499336485	1.90849521853441	-0.0207305709825213	0.586317896652592	NA
Gm7645	28.7515867039374	29.5886398422999	30.3146381585743	32.4359332916995	35.0904258881966	30.5353417284986	12.824463591445	28.0649144817078	28.6818930837307	42.2943036159342	36.2006134660244	42.2125456231025	25.1972836841707	28.294881001339	31.8109419792688	13.9333542867087	19.5326098805673	31.4901711058178	-0.0142494873683346	0.703681204232086	0.875846910577326
Gm11295	29.6790572427741	24.9654148669406	21.3985681119348	27.8022285357424	24.6581371106246	30.5353417284986	8.16102228546499	9.35497149390259	29.6071154412704	24.671677109295	18.1003067330122	27.203640512666	25.1972836841707	10.6105803755021	24.3883888507727	2.32222571445146	11.9365949270134	30.5359234965506	0.0552995627316974	0.202240834541317	0.451705145157614
Gm15312	0.927470538836691	1.84928999014375	0	0.926740951191414	0	0	3.49758097948499	0	0.925222357539699	2.64339397599589	0	1.87611313880455	0	0.884215031291845	0	3.48333857167718	3.25543498009456	5.72548565560324	-0.0495245878201446	0.236184705267072	NA
Gm14439	18.5494107767338	11.0957399408625	7.1328560373116	11.120891414297	14.2258483330527	19.2259559031287	26.814787509385	29.2342859184456	8.32700121785729	14.9792325306434	13.0724437516199	12.1947354022296	12.0946961684019	18.5685156571287	16.9658357222767	18.5778057156116	19.5326098805673	10.4967237019393	0.00429776713889713	0.905168597854841	0.966836399533905
Gm16412	116.861287893423	118.3545593692	140.873906736904	116.769359850118	122.342295664253	97.2607180981806	90.9371054666099	86.533486318599	42.5602284468262	90.7565265091922	138.769018286427	135.080145993928	100.789134736683	120.253244255691	139.968144708783	74.3112228624466	70.5344245687154	39.1241519799555	0.0218053020953853	0.586464948641775	0.807417571050454
Gm12079	22.2592929320806	20.3421898915812	28.5314241492464	25.0220056821682	18.9677977774036	21.4878330682027	12.824463591445	23.3874287347565	42.5602284468262	36.1263843386105	24.1337423106829	15.0089051104364	22.1736096420702	20.3369457197124	24.3883888507727	15.0944671439345	28.2137698274861	41.0326471984899	-0.014981235384618	0.686291839400601	0.865530704596355
Xlr4d.ps	181.784225611991	180.305774039015	177.429793928126	182.567967384708	138.464923775046	137.974507069512	134.073937546925	143.832686718752	381.191611306356	223.807356634319	160.891615404553	161.345729937192	202.586160820732	168.885070976742	178.141275083905	124.239075723153	129.132254210417	390.287272190288	-0.0360262867442502	0.368681997314971	0.634057794157809
Gm14269	607.493202938033	573.279896944561	622.341689255437	637.597774419693	542.479016433742	568.862107016103	345.094656642519	333.27085947028	405.247392602388	690.806959060259	578.204242860111	574.090620474194	635.979440188467	556.171254682571	609.709721269318	321.628261451527	266.945668367754	413.189214812701	0.00554107503241404	0.878862708440029	0.957121701730619
Gm13378	81.6174074176288	68.4237296353186	80.2446304197555	82.4799446560358	78.7163607762248	79.1657007775889	65.2881782837199	73.6704005144829	214.65158694921	111.903678317159	64.3566461618211	61.9117335805503	98.773352041949	64.5476972843047	60.4407897606107	62.7000942901893	59.6829746350668	218.52270252219	0.0219873674799132	0.582383387377756	0.805271446904206
Gm11285	2.78241161651007	0	6.24124903264765	0.926740951191414	5.69033933322107	5.65469291268492	10.492742938455	16.3712001143295	7.40177886031759	3.52452530132785	5.02786298139227	2.81416970820683	3.02367404210048	3.53686012516738	5.30182366321146	3.48333857167718	8.68115994691881	6.67973326487045	0.0190908655105905	0.61805481242102	0.826066281407127
Gm14600	2.78241161651007	1.84928999014375	1.7832140093279	0	1.89677977774036	2.26187716507397	0	0	0	3.52452530132785	0	0	2.01578269473365	0	2.12072946528459	0	0	0	0.0192562376935446	0.564157013672854	NA
Gm11631	0	0	0.89160700466395	0	0	0	3.49758097948499	1.16937143673782	2.7756670726191	1.76226265066393	0	0.938056569402277	0	1.76843006258369	0	1.16111285722573	1.08514499336485	0.954247609267207	-0.0145338163049433	0.667708532301889	NA
Gm12057	2.78241161651007	0.924644995071873	0	4.63370475595707	0	1.13093858253698	0	0	4.6261117876985	2.64339397599589	2.01114519255691	0.938056569402277	3.02367404210048	2.65264509387554	3.18109419792688	0	0	1.90849521853441	-0.023360190094765	0.542591183545378	NA
Gm15782	27.8241161651007	38.8350897930187	32.9894591725661	27.8022285357424	34.1420359993264	44.1066047189424	13.99032391794	7.01622862042694	10.1774459329367	33.4829903626146	40.2229038511382	41.2744890537002	33.2604144631053	48.6318267210515	41.3542245730494	29.0278214306432	20.6177548739322	21.9476950131458	-0.182903159147064	0.0133550422164745	0.0649598503655012
Gm5761	0.927470538836691	0	0.89160700466395	0.926740951191414	0.948389888870179	2.26187716507397	1.165860326495	0	0.925222357539699	1.76226265066393	2.01114519255691	0	3.02367404210048	0.884215031291845	2.12072946528459	1.16111285722573	2.1702899867297	0	-0.0291043767026982	0.449794921345776	NA
Gm16418	252.27198656358	280.167433506777	279.96459946448	272.461839650276	323.400952104731	314.400925945282	187.703512565695	164.881372580033	91.5970133964302	234.380932538302	347.928118312345	311.434781041556	227.783444504903	347.496507297695	314.928325594761	203.194750014502	172.538053945011	65.8430850394373	-0.0086500843819984	0.826037945907498	0.93631337281088
Gm13961	12.057117004877	13.8696749260781	8.02446304197555	9.26740951191413	9.48389888870179	6.78563149522191	6.99516195896999	29.2342859184456	84.1952345361126	14.9792325306434	14.0780163478984	8.44250912462049	12.0946961684019	11.494795406794	9.54328259378063	11.6111285722573	14.1068849137431	94.4705133174535	-0.010145892193795	0.779904962863564	0.914528507903883
Gm13422	420.144154093021	341.194003181521	398.548331084786	412.399723280179	374.614006103721	436.542292859276	306.621265868184	389.400688433695	414.499616177785	501.363724113887	410.273619281609	414.621003675806	518.056152546549	444.760160739798	405.059327869356	272.861521448046	299.500018168699	468.535576150199	-0.0469222967985667	0.241157513718096	0.499075237746167
Gm12929	59.3581144855482	77.6701795860373	49.9299922611812	44.4835656571878	76.8195809984845	58.8088062919232	111.92259134352	100.565943559453	51.8124520222232	51.1056168692538	77.429089913441	65.6639598581594	70.5523943156778	87.5372880978927	61.501154493253	97.5334800069611	97.6630494028366	50.575123291162	-0.0286384056171337	0.47491294457415	0.724130089698495
Gm13578	250.417045485907	276.46885352649	275.506564441161	265.974652991936	271.239508216871	249.937426740674	469.841711577484	395.247545617385	268.314483686513	246.71677109295	274.521318784018	294.549762792315	242.901814715405	306.82261585827	282.05701888285	458.639578604162	431.887707359211	285.320035170895	-0.0339380227900346	0.362907468422626	0.630082644299396
Gm13252	17.6219402378971	32.3625748275156	28.5314241492464	37.0696380476565	30.3484764438457	18.0950173205917	1.165860326495	7.01622862042694	7.40177886031759	18.5037578319712	25.1393149069614	27.203640512666	30.2367404210048	17.6843006258369	26.5091183160573	11.6111285722573	4.34057997345941	4.77123804633603	0.0107815454875591	0.766785912707317	0.907934596827426
Gm6136	23640.2965644084	24442.990444725	25941.3058006976	23291.7803262938	24487.426930628	25435.9396598393	36852.8449205069	39316.6064459991	20660.2152438615	22980.7860959829	27780.9541173849	26914.7190892901	23125.0590739845	27606.961706994	29225.7727610869	35424.3921610997	30080.2192160737	20326.4283250008	-0.00783347012974642	0.828241318617769	0.936983432942937
Gm4992	4.63735269418346	2.77393498521562	0	0.926740951191414	0.948389888870179	0	23.3172065299	40.9280002858238	132.306797128177	1.76226265066393	1.00557259627845	0.938056569402277	0	0.884215031291845	0	18.5778057156116	17.3623198938376	104.012989410126	0.13497705994298	0.0508168253987425	0.177558645784867
Gm15710	17299.180490382	17228.9101931742	17646.6858363089	16464.4797388667	17677.9875285401	16981.0428167928	38559.6644384956	39918.8327359191	21217.1991031004	16156.4239812869	20924.9601559584	19517.2049829838	16401.4158957004	19519.9310307988	19300.758863555	35744.859309694	32660.6940102953	20423.761581146	-0.0150704310886097	0.673017223187522	0.857547339492878
Gm14277	401.594743316287	408.693087821768	469.876891457902	406.839277573031	426.77544999158	418.447275538684	89.7712451401148	80.6866291349099	81.4195674634935	445.852450617973	438.429651977406	482.16107667277	442.464301494037	504.002567836352	475.043400223747	94.0501414352839	75.9601495355396	76.3398087413766	-0.0694076449736508	0.0763216118815078	0.235866826117117
Gm12460	238.35992848103	245.030923694046	230.926214207963	216.857382578791	227.613573328843	225.05677792486	327.606751745094	305.205944988572	198.922806871035	200.897942175688	240.331850510551	237.328312058776	198.554595431265	244.927563667841	287.358842546061	253.122602875209	264.775378381024	192.758017071976	0.0311118015864702	0.434385990990379	0.690097374821713
Gm13588	43.5911153253245	39.7597347880905	43.6887432285336	29.6557104381252	30.3484764438457	45.2375433014794	226.17690334003	204.640001429119	98.0735698992081	37.0075156639424	43.2396216399735	30.9558667902751	31.2446317683716	38.0212463455493	28.6298477813419	190.422508585019	182.304358885295	101.150246582324	0.0500285256005737	0.229536384556187	0.484544867899545
Gm8757	0	0	0	0.926740951191414	3.79355955548071	0	1.165860326495	1.16937143673782	0	0	2.01114519255691	0	4.03156538946731	1.76843006258369	3.18109419792688	2.32222571445146	1.08514499336485	0.954247609267207	-0.0629856998277261	0.156027847557996	NA
Gm13169	208.680871238256	197.874028945381	193.478720012077	205.736491164494	192.523147440646	199.045190526509	434.865901782634	482.950403372721	496.844405998819	210.590386754339	220.220398584982	236.390255489374	201.578269473365	183.032511477412	202.529663934678	514.372995750997	529.550756762048	504.796985302353	-0.0600817998463398	0.113960550365352	0.308743146738087
Esrp2	11.1296464660403	14.79431992115	7.1328560373116	6.48718665833989	9.48389888870179	11.3093858253698	100.26398807857	102.904686432929	59.2142308825408	9.69244457865159	8.04458077022764	4.69028284701139	6.04734808420096	4.42107515645923	6.36218839585376	53.4111914323835	61.8532646217965	31.4901711058178	0.561214818075746	0.000371900244207792	0.0037398608089965
Hmgb1.ps1	156.742521063401	165.511454117865	168.513723881487	158.472702653732	162.174670996801	173.033603128159	58.2930163247499	85.3641148818612	85.1204568936523	146.267800005106	130.724437516199	135.080145993928	142.112679978723	127.326964506026	159.054709896344	82.4390128630267	75.9601495355396	107.829979847194	0.0499706119204945	0.226871719314089	0.481678854820482
Rpl3.ps2	11853.0734863329	13202.0812396362	13064.7174393409	11904.9142590049	13036.5674124095	12996.746190515	22051.0822153264	22071.8858684264	11899.2847403181	11630.9334943819	15004.1487090708	14193.7339516259	11507.0955128871	14455.1473315591	15038.092638333	18933.1062499227	17812.655066084	11491.0497107957	-0.000747631227099099	0.983429180713595	0.99360488143236
Gm12856	175.291931840135	203.421898915812	209.527646096028	216.857382578791	236.149082328675	255.592119653358	8.16102228546499	10.5243429306404	8.32700121785729	97.8055771118479	75.4179447208841	125.699580299905	83.6549818314466	116.716384130524	134.666321045571	8.12779000058009	6.51086996018911	4.77123804633603	0.962872333506823	4.85956221307143e-16	5.93500445935549e-14
Gm14915	4.63735269418346	1.84928999014375	3.5664280186558	1.85348190238283	8.53550899983161	1.13093858253698	0	3.50811431021347	6.4765565027779	4.40565662665981	8.04458077022764	4.69028284701139	9.07102212630144	5.30529018775107	4.24145893056917	0	2.1702899867297	6.67973326487045	-0.0383870519308457	0.363500547172313	0.630616389299245
Gm12322	655.721670957541	638.005046599592	676.729716539938	614.429250639907	651.543853653813	696.658166842782	1418.85201734441	1468.73052454271	869.709016087317	660.848493998972	787.36334288603	663.20599456741	706.531834504145	721.519465534146	718.927288731474	1274.90191723385	1113.35876319234	898.901247929709	-0.00969830948751551	0.799542148653801	0.923356241312646
Gm9103	0.927470538836691	2.77393498521562	0	1.85348190238283	3.79355955548071	1.13093858253698	1.165860326495	0	1.8504447150794	0.881131325331963	0	1.87611313880455	2.01578269473365	2.65264509387554	0	1.16111285722573	1.08514499336485	0	0.0156382629960933	0.670890687054778	NA
Gm12263	161.379873757584	143.31997423614	177.429793928126	147.351811239435	152.690772108099	145.891077147271	158.55700440332	126.292115167685	133.232019485717	166.533820487741	174.969631752451	187.611313880455	143.120571326089	155.621845507365	168.597992490125	164.878025726053	179.048923905201	138.365903343745	-0.0700025537910852	0.0915910598343597	0.267395759994509
Gm12380	7.41976431069353	4.62322497535936	5.3496420279837	2.78022285357424	4.74194944435089	5.65469291268492	17.487904897425	16.3712001143295	7.40177886031759	4.40565662665981	6.03343557767073	4.69028284701139	8.06313077893461	13.2632254693777	2.12072946528459	10.4500157150315	8.68115994691881	7.63398087413766	0.00367211945546134	0.91979136249476	0.972456122614753
Gm12944	80.6899368787921	61.0265696747436	81.1362374244194	74.1392760953131	83.4583102205757	68.987253534756	151.56184244435	181.252572694363	120.278906480161	91.6376578345241	91.5071062613394	90.9914872320209	91.7181126103812	81.3477828788498	82.7084491460988	206.67808858618	119.365949270134	146.95413182715	-0.0642395280063686	0.137133364444824	0.350963170911437
Gm12186	7.41976431069353	11.0957399408625	8.02446304197555	11.120891414297	10.432288777572	14.7022015729808	13.99032391794	11.6937143673782	8.32700121785729	8.81131325331963	10.0557259627845	15.9469616798387	10.0789134736683	13.2632254693777	11.6640120590652	16.2555800011602	7.59601495355396	5.72548565560324	-0.00551932324616763	0.878384151064142	0.957093507727612
Gm12696	1800.22031588202	1658.81312115894	1908.93059698552	1689.44875402195	1726.06959774373	1912.41714307004	877.892825850734	887.552920484008	696.692435227394	1814.24939885851	1978.966869476	2050.59166071338	1903.90675517593	1977.10480996857	2106.94472376024	1039.19600721703	886.563459579084	729.999421089413	-0.106304328405629	0.00143595895412748	0.0110408997321462
Gm13902	0	2.77393498521562	2.67482101399185	0	0	1.13093858253698	0	1.16937143673782	0.925222357539699	2.64339397599589	0	0	0	0	0	0	0	0	0.0218618721322512	0.432268945093701	NA
Gm6451	242.997281175213	241.332343713759	291.555490525112	265.047912040744	236.149082328675	264.639628313654	381.236326763864	388.231316996958	355.285385295245	252.003559044941	272.510173591461	243.894708044592	249.957054146973	297.09625051406	257.668630032077	321.628261451527	306.010888128888	306.313482574773	0.0404334693726462	0.309402858147677	0.578187800334953
Atp5l2.ps	1851.23119551804	1668.98421610473	1998.09129745191	1842.36101096853	1831.34087540832	1827.59674937977	2078.72896214058	1885.02675602137	1196.31250829883	1768.43056994125	2151.92535603589	1939.90098552391	1720.47052995517	2082.3263986923	2114.36727688873	2070.26422443347	1645.07980994111	1118.37819806117	-0.0182374611758116	0.629665854815672	0.833390004481179
Gm11954	210.535812315929	196.949383950309	241.62549826393	215.930641627599	222.871623884492	249.937426740674	135.23979787342	118.10651511052	110.101460547224	223.807356634319	259.437729839841	229.823859503558	224.759770462802	229.89590813588	259.789359497362	132.366865723733	133.472834183877	85.8822848340486	-0.0282010572262791	0.478175263785967	0.726705671402045
Gm13508	0	0.924644995071873	1.7832140093279	0.926740951191414	0.948389888870179	1.13093858253698	0	2.33874287347565	0.925222357539699	0.881131325331963	0	0	0	1.76843006258369	0	1.16111285722573	1.08514499336485	0	0.0296758187348946	0.409580789778089	NA
Gm11759	1130.58658684193	980.123694776185	1119.85839785792	1095.40780430825	993.912603535947	963.559672321511	1395.53481081451	1591.51452540018	1170.40628228772	1118.15565184626	1171.4920746644	1129.42010956034	1028.04917431416	1138.8689603039	1278.7998675666	1433.97437867377	1190.40405772124	1117.4239504519	-0.0210877231112259	0.587935100360992	0.808045191346665
Gm12009	80.6899368787921	73.046954610678	66.8705253497963	48.1905294619535	93.8905989981477	89.3441480204218	152.727702770845	130.969600914636	70.3168991730171	58.1546674719095	71.3956543357703	84.4250912462049	89.7023299156475	72.5056325659313	65.7426134238221	113.789060008121	116.110514290039	66.7973326487045	0.0298683534083739	0.452716341913195	0.706083967852668
Rplp1.ps1	2.78241161651007	5.54786997043124	4.45803502331975	4.63370475595707	4.74194944435089	1.13093858253698	5.82930163247499	9.35497149390259	3.7008894301588	5.28678795199178	7.03900817394918	6.56639598581594	3.02367404210048	8.84215031291845	3.18109419792688	8.12779000058009	10.8514499336485	3.81699043706883	-0.0484965027030284	0.272089380385743	0.536224791513249
Rpl36.ps10	7.41976431069353	8.32180495564686	8.02446304197555	4.63370475595707	9.48389888870179	11.3093858253698	10.492742938455	23.3874287347565	1.8504447150794	7.0490506026557	12.0668711553415	8.44250912462049	9.07102212630144	7.07372025033476	10.6036473264229	5.80556428612864	14.1068849137431	7.63398087413766	-0.00665702377506266	0.854528078178059	0.948774754705805
Gm6823	197.551224772215	160.888229142506	180.104614942118	186.274931189474	171.658569885502	183.212050370991	68.7857592632049	84.1947434451233	153.58691135159	220.282831332991	155.86375242316	181.982974464042	186.459899262863	178.611436320953	155.873615698417	88.2445771491553	95.4927594161069	104.967237019393	0.00736617878811953	0.854033459754317	0.948728333760778
Gm12422	2.78241161651007	6.47251496550311	1.7832140093279	0	1.89677977774036	3.39281574761095	0	2.33874287347565	3.7008894301588	2.64339397599589	1.00557259627845	0.938056569402277	1.00789134736683	0	2.12072946528459	1.16111285722573	3.25543498009456	0	0.050435804771307	0.246161828747139	NA
Gm15593	10.2021759272036	8.32180495564686	12.4824980652953	10.1941504631055	10.432288777572	12.4403244079068	1.165860326495	3.50811431021347	1.8504447150794	8.81131325331963	9.05015336650609	9.38056569402277	9.07102212630144	10.6105803755021	10.6036473264229	5.80556428612864	1.08514499336485	0	0.01612102460789	0.664452717996616	0.85271347819348
Hspe1.ps5	1.85494107767338	2.77393498521562	1.7832140093279	7.41392760953131	3.79355955548071	11.3093858253698	0	0	0	3.52452530132785	3.01671778883536	2.81416970820683	6.04734808420096	5.30529018775107	7.42255312849605	1.16111285722573	0	0.954247609267207	-0.0172771017425983	0.652780128129276	NA
Gm11814	550.917500068995	716.599871180701	609.859191190142	684.861562930455	754.918351540662	692.134412512634	193.53281419817	162.542629706558	67.541232100398	444.090187967309	657.644477966109	652.887372303985	525.111391978117	639.287467624004	697.719994078629	219.450330015663	157.346024037903	73.4770659135749	0.0535692418593965	0.184907296500587	0.426382210318908
Btf3.ps3	9.27470538836691	9.24644995071873	4.45803502331975	4.63370475595707	5.69033933322107	9.04750866029587	3.49758097948499	0	0.925222357539699	8.81131325331963	4.02229038511382	4.69028284701139	4.03156538946731	5.30529018775107	3.18109419792688	4.64445142890291	2.1702899867297	2.86274282780162	0.0130025828650904	0.729048315047883	0.888618990285319
Gm12387	12.9845875437137	11.0957399408625	7.1328560373116	15.754596170254	15.1742382219229	12.4403244079068	0	0	0	5.28678795199178	4.02229038511382	8.44250912462049	9.07102212630144	13.2632254693777	9.54328259378063	0	0	0	0.0790120950165711	0.133582393933289	0.345106468360893
Hmgb1.ps4	397.88486116094	369.857998028749	424.40493422004	395.718386158734	340.471970104394	368.685977907057	173.713188647755	181.252572694363	192.446250368257	310.158226516851	261.448875032398	315.187007319165	309.422643641616	267.032939450137	321.290513990615	160.23357429715	137.813414157336	234.744911879733	0.202718228247724	0.000315945903421491	0.00325884471007699
Gm12244	0	0.924644995071873	3.5664280186558	0	0	0	0	2.33874287347565	0.925222357539699	3.52452530132785	0	0.938056569402277	0	1.76843006258369	0	1.16111285722573	0	0	-0.00527812926709162	0.863514306361077	NA
Gm12337	491.559385583446	487.287912402877	507.324385653788	441.128692767113	516.872489434247	469.339511752848	239.001366931475	201.131887118906	103.624904044446	452.901501220629	567.142944301048	522.497509157068	444.48008418877	538.486954056734	550.32929624135	240.350361445726	168.197473971552	89.6992752711175	-0.0135308772739711	0.725450151884069	0.88683084498833
Gm14388	151.177697830381	151.641779191787	155.139618811527	176.080780726369	130.877804664085	150.414831477419	47.8002733862949	50.2829717797264	74.9430109607156	148.911193981102	129.718864919921	127.57569343871	152.191593452391	136.169114818944	154.813250965775	30.1889342878689	49.9166696947832	67.7515802579717	0.06305130803677	0.133713504773047	0.345222614810505
Gm11975	1.85494107767338	1.84928999014375	1.7832140093279	1.85348190238283	1.89677977774036	3.39281574761095	3.49758097948499	8.18560005716477	4.6261117876985	2.64339397599589	2.01114519255691	0.938056569402277	2.01578269473365	0.884215031291845	3.18109419792688	6.96667714335437	5.42572496682426	8.58822848340486	-0.0101536412190836	0.78695207210576	NA
Gm15421	1669.44696990604	1375.87175266695	1528.21440599401	1623.65014648736	1442.50102097154	1377.48319353005	1362.89072167265	1647.64435436359	1645.04535170559	1581.63072897087	1587.79912952368	1527.15609498691	1446.3240834714	1426.23884547375	1666.89335971368	1338.76312438126	1268.53449724351	1644.1686307674	0.0132008927734432	0.720363161882642	0.884271632378333
Gm13416	19.4768813155705	18.4928999014375	24.9649961305906	30.5824513893166	19.9161876662738	21.4878330682027	6.99516195896999	18.7099429878052	35.1584495865086	34.3641216879466	19.1058793292906	13.1327919716319	21.1657182947034	21.2211607510043	22.2676593854881	13.9333542867087	11.9365949270134	45.8038852448259	-0.00514041376770689	0.887526324734241	0.960810928411365
Gm12267	2.78241161651007	0.924644995071873	0	1.85348190238283	0	0	1.165860326495	0	0.925222357539699	0.881131325331963	3.01671778883536	0	1.00789134736683	2.65264509387554	4.24145893056917	1.16111285722573	0	2.86274282780162	-0.048394032046405	0.239658112651964	NA
Gm12040	10.2021759272036	6.47251496550311	12.4824980652953	18.5348190238283	16.122628110793	16.9640787380548	6.99516195896999	2.33874287347565	7.40177886031759	18.5037578319712	11.061298559063	15.9469616798387	17.134152905236	19.4527306884206	22.2676593854881	2.32222571445146	5.42572496682426	6.67973326487045	-0.0433214798387296	0.296695652084806	0.563564580213831
Gm12844	1582.2647392554	1625.52590133635	1693.16170185684	1475.37159429673	1733.65671685469	1771.04982025292	2659.32740473509	2384.34835950842	1645.97057406313	1510.25909161898	1709.47341367337	1659.42207127263	1639.83922216583	1695.92443001776	1740.058526266	2750.67635876775	2622.79544896285	1756.76984866093	-0.032282431206209	0.267144667944802	0.531215006384474
Gm14541	1749.209436246	1751.27762066613	2048.91289671776	1546.73064753847	1947.99283173935	1879.61992417647	4789.35422124145	4962.81237751533	2553.61370680957	1625.68729523747	2221.30986517911	2229.76046546921	1619.68139521849	1975.33637990598	2220.40375015296	4099.88949886404	3780.64515688314	2471.50130800207	-0.000266430617070367	0.994474938896365	0.997730235869898
Gm14784	2.78241161651007	4.62322497535936	2.67482101399185	0.926740951191414	0.948389888870179	3.39281574761095	0	0	0	2.64339397599589	1.00557259627845	0	1.00789134736683	2.65264509387554	3.18109419792688	4.64445142890291	4.34057997345941	0	-0.0178256703165554	0.633897948133985	NA
Ptma.ps2	113.151405738076	107.258819428337	103.426412541018	136.230919825138	86.3034798871863	134.581691321901	32.6440891418599	37.4198859756104	38.8593390166674	106.616890365167	109.607412994352	114.442901467078	123.97063572612	95.4952233795193	114.519391125368	41.8000628601262	39.0652197611347	20.9934474038786	0.0184822497781119	0.641639049859183	0.8393567584313
Gm5396	0.927470538836691	1.84928999014375	0	0.926740951191414	0	1.13093858253698	2.33172065299	0	0.925222357539699	0	3.01671778883536	1.87611313880455	1.00789134736683	0.884215031291845	1.06036473264229	1.16111285722573	1.08514499336485	0.954247609267207	-0.0188404026364244	0.60759330692496	NA
Gm8317	1243.73799258	1083.68393422423	1230.41766643625	1204.76323654884	1097.2871014228	1083.43916207043	1544.76493260587	1764.58149803738	1268.47985218693	1237.98951209141	1288.1384958327	1237.2966150416	1132.86987444031	1258.2379895283	1390.13816449405	1567.50235725473	1308.68486199801	1209.03172094155	-0.0162449217575979	0.67430489013709	0.858284079613828
Gm11702	58.4306439467115	56.4033446993842	47.2551712471894	55.6044570714848	65.4389023320423	64.4634992046081	117.751892975995	81.8560005716477	73.0925662456362	54.6301421705817	77.429089913441	57.2214507335389	61.4813721893764	64.5476972843047	79.5273549481719	141.655768581539	122.621384250228	62.0260946023685	-0.0727561633181869	0.101287529808042	0.286090167150117
Gm13232	1603.59656164864	1657.88847616387	1639.665281577	1754.32062060535	1597.08857285738	1726.94321553398	327.606751745094	358.997031078512	400.62128081469	837.074759065365	716.973261146538	887.401514654554	848.644514482868	863.878085572133	985.07883662469	316.983810022624	336.394947943104	320.627196713782	0.681948923769925	6.80116221932325e-12	4.65962553026318e-10
Gm11972	0.927470538836691	0.924644995071873	1.7832140093279	0.926740951191414	0	0	1.165860326495	3.50811431021347	0	0	2.01114519255691	2.81416970820683	0	0	1.06036473264229	2.32222571445146	5.42572496682426	0.954247609267207	-0.0249952741691277	0.510179204804534	NA
Tpt1.ps6	3379.7026435209	3104.95789345135	3347.09269550847	3206.52369112229	2953.28611394174	3162.10427677341	9515.75198485217	11282.0956216465	9551.07039688232	3219.65386276299	3414.92453696163	3147.17979034464	3074.06860946882	3161.95295189964	3338.02817835794	9375.98632209775	9105.45163932447	9360.21479930203	0.0237081254227764	0.469486010160107	0.720614248447388
Mif.ps8	212.390753393602	184.928999014375	169.40533088615	140.864624581095	174.503739552113	166.247971632937	29.1465081623749	39.758628849086	16.6540024357146	153.316850607762	188.042075504071	150.089051104364	143.120571326089	164.463995820283	214.193675993743	30.1889342878689	22.7880448606619	21.9476950131458	0.0228121273922944	0.565061405255757	0.792835907773937
Fth1.ps	521.23844282622	506.705457299386	534.072595793706	482.832035570726	515.924099545377	503.267669228958	1140.21139931211	1043.07932157014	526.451521440089	417.65624820735	492.730572176443	469.028284701139	398.117082209896	488.086697273099	521.699448460008	1026.42376578754	961.438464121259	559.189099030583	0.0821301649370152	0.0241660060264845	0.102001969839812
Gm6654	617.695378865236	537.218742136758	640.173829348716	566.238721177954	575.672662544198	617.492466065193	975.825093276313	991.626978353675	527.376743797629	578.022149417768	728.034559705601	645.382919748767	601.711134377995	635.750607498837	688.176711484848	892.895787206584	683.641345819856	519.110699441361	-0.00332525601497114	0.933275724624926	0.977651132005004
Gm13535	1.85494107767338	0.924644995071873	0.89160700466395	4.63370475595707	5.69033933322107	2.26187716507397	0	0	0.925222357539699	5.28678795199178	2.01114519255691	2.81416970820683	2.01578269473365	1.76843006258369	2.12072946528459	0	0	0	0.00312757868029688	0.932425127869318	NA
Gm6630	1.85494107767338	4.62322497535936	7.1328560373116	2.78022285357424	2.84516966661054	2.26187716507397	16.32204457093	14.0324572408539	10.1774459329367	2.64339397599589	7.03900817394918	2.81416970820683	3.02367404210048	4.42107515645923	2.12072946528459	23.2222571445146	17.3623198938376	16.2222093575425	-0.0307533000003022	0.438062256018279	0.6927285853755
Gm7856	29.6790572427741	31.4379298324437	49.9299922611812	33.3626742428909	46.4711045546388	41.8447275538684	16.32204457093	8.18560005716477	5.5513341452382	18.5037578319712	25.1393149069614	32.8319799290797	18.1420442526029	26.5264509387554	20.1469299202036	12.772241429483	7.59601495355396	3.81699043706883	0.397630905614763	0.00187538053629497	0.0136593187375606
Gm12194	2.78241161651007	2.77393498521562	0.89160700466395	1.85348190238283	1.89677977774036	1.13093858253698	1.165860326495	0	0.925222357539699	2.64339397599589	3.01671778883536	0	4.03156538946731	1.76843006258369	3.18109419792688	1.16111285722573	2.1702899867297	1.90849521853441	-0.0363539561223299	0.379769644845539	NA
Gm8216	5.56482323302015	3.69857998028749	6.24124903264765	8.34066856072272	11.3806786664421	10.1784472428329	13.99032391794	3.50811431021347	5.5513341452382	7.0490506026557	8.04458077022764	10.318622263425	7.05523943156778	8.84215031291845	11.6640120590652	16.2555800011602	11.9365949270134	7.63398087413766	-0.054088323858723	0.227515815838303	0.482212218327309
Gm6142	58.4306439467115	61.0265696747436	69.5453463637881	62.0916437298247	62.5937326654318	65.5944377871451	59.4588766512449	58.4685718368912	57.3637861674614	70.490506026557	83.4625254911117	64.7259032887571	62.4892635367432	64.5476972843047	68.923707621749	58.0556428612864	58.597829641702	46.7581328540931	-0.0196490366952551	0.621428354150822	0.828448218213412
Gm11743	2.78241161651007	5.54786997043124	0.89160700466395	0.926740951191414	0	1.13093858253698	1.165860326495	1.16937143673782	5.5513341452382	3.52452530132785	1.00557259627845	2.81416970820683	6.04734808420096	1.76843006258369	0	0	1.08514499336485	2.86274282780162	-0.00221023711805273	0.952190999502587	NA
Gm11950	0	0.924644995071873	0.89160700466395	0.926740951191414	0.948389888870179	1.13093858253698	4.66344130597999	3.50811431021347	1.8504447150794	3.52452530132785	3.01671778883536	1.87611313880455	2.01578269473365	1.76843006258369	1.06036473264229	4.64445142890291	8.68115994691881	2.86274282780162	-0.109967904972829	0.0735157902451285	NA
Gm13809	16.6944696990604	29.5886398422999	20.5069611072709	25.0220056821682	28.4516966661054	20.3568944856657	1.165860326495	9.35497149390259	7.40177886031759	17.6226265066393	16.0891615404553	20.6372445268501	16.1262615578692	22.1053757822961	25.448753583415	8.12779000058009	6.51086996018911	2.86274282780162	0.0386924234881719	0.336404925469639	0.604896599444058
Rps15a.ps3	3175.65912497683	2975.50759414129	3324.80252039187	2909.03984578985	3239.69986038053	2903.11934137244	9013.26618413283	9563.11960964192	5660.51038342788	3070.74266878189	3867.43220528694	3280.38382319976	2805.96951106924	3456.39655731982	3644.47358609156	8412.2626506004	6968.80114738908	5377.18527822071	-0.00285962467054217	0.941409577809974	0.980399291173467
Tpt1.ps3	15664.9774009517	14223.8139591906	15248.2629937629	14956.6722112782	13539.2140535107	14427.3834974243	45146.7752831923	52766.7167113576	42475.1079899325	14703.4384258145	15043.3660403257	14292.2298914131	13910.9163763569	14047.5242021335	15066.7224861143	42896.1533973473	42066.7308127818	42523.1819641653	0.0432985415629381	0.17149288437628	0.405832781982284
Gm14125	1.85494107767338	0.924644995071873	3.5664280186558	1.85348190238283	1.89677977774036	2.26187716507397	0	1.16937143673782	0.925222357539699	2.64339397599589	1.00557259627845	0.938056569402277	0	1.76843006258369	5.30182366321146	0	1.08514499336485	0	0.0129255292924171	0.727813817598422	NA
Gm14438	5716.00093085053	6163.6835371491	6435.61935966439	5612.3432004152	6527.76760509344	6573.01504170495	11521.0317464236	11203.7477353851	6133.29900813067	5332.60678090904	7372.85827591363	6935.99027416044	5443.62116712823	6880.96137351314	7182.91069891889	10405.893426457	9925.8212543083	6349.563592064	-0.0128740322108877	0.698577739751715	0.872782003393284
Gm15550	4.63735269418346	4.62322497535936	4.45803502331975	2.78022285357424	6.63872922209125	5.65469291268492	3.49758097948499	4.6774857469513	1.8504447150794	6.16791927732374	1.00557259627845	5.62833941641366	3.02367404210048	7.07372025033476	7.42255312849605	0	0	0.954247609267207	0.0365994423320037	0.381736857266087	0.644475559136561
Gm14046	41.7361742476511	54.5540547092405	40.1223152098777	46.3370475595707	37.9355955548072	37.3209732237205	22.151346203405	30.4036573551834	15.7287800781749	28.1962024106228	61.3399283729857	41.2744890537002	42.3314365894067	54.8213319400944	50.89750716683	32.5111600023204	32.5543498009455	14.3137141390081	-0.0265845504654625	0.491527573565221	0.738474391591036
Gm6733	635.317319103133	687.935876333473	756.974346959694	642.23147917565	700.860127875062	714.753184163374	324.109170765609	281.818516253816	230.380367027385	599.169301225735	675.744784699122	710.108823037524	610.782156504297	716.214175346395	662.727957901433	323.950487165978	323.373208022726	235.699159489	0.0192289634756155	0.573558256700444	0.799007025105406
Gm8163	6.49229377185684	17.5682549063656	8.02446304197555	14.8278552190626	13.2774584441825	7.91657007775889	5.82930163247499	3.50811431021347	0	7.93018192798766	10.0557259627845	12.1947354022296	8.06313077893461	1.76843006258369	7.42255312849605	0	1.08514499336485	1.90849521853441	0.0801926450206406	0.133395685492396	0.345035433285582
Gm8840	12.9845875437137	10.1710949457906	12.4824980652953	12.0476323654884	5.69033933322107	9.04750866029587	18.65376522392	29.2342859184456	19.4296695083337	12.3358385546475	13.0724437516199	9.38056569402277	8.06313077893461	11.494795406794	11.6640120590652	23.2222571445146	16.2771749004728	19.0849521853441	0.00344515102619192	0.923876640204118	0.974159549938845
Gm11599	32.4614688592842	30.5132848373718	26.7482101399185	34.2894151940823	29.4000865549755	27.1425259808876	46.6344130597999	28.0649144817078	10.1774459329367	17.6226265066393	33.183895677189	35.6461496372865	24.1893923368038	36.2528162829657	36.0524009098379	20.9000314300631	33.6394947943104	10.4967237019393	0.0195354956235159	0.602362446382873	0.816225813743121
Gm6141	0.927470538836691	0	0.89160700466395	0	0	0	2.33172065299	1.16937143673782	0	0	2.01114519255691	0	0	0.884215031291845	1.06036473264229	1.16111285722573	1.08514499336485	0.954247609267207	-0.0159611352537555	0.634750506796556	NA
Gm11224	1420.88486549781	1360.15278775072	1444.4033475556	1466.10418478482	1388.44279730594	1497.36268327897	505.983381698829	571.822632564796	423.751839753182	1419.50256510979	1316.2945285285	1512.14718987647	1423.14258248196	1380.25966384657	1566.15871011267	568.945300040607	543.657641675791	442.770890699984	-0.0136626973989435	0.632276592543204	0.834698525123344
Gm16198	0.927470538836691	0.924644995071873	1.7832140093279	0	1.89677977774036	0	1.165860326495	0	0.925222357539699	0.881131325331963	1.00557259627845	0.938056569402277	0	1.76843006258369	1.06036473264229	2.32222571445146	2.1702899867297	0	-0.0119469740976205	0.738882124130392	NA
Rpl17.ps4	1342.04986969669	1247.34609835196	1341.86854201924	1276.12228979058	1339.12652308469	1306.23406283022	3175.80352937237	3763.03728342232	2498.10036535719	1328.7460386006	1600.8715732753	1449.29739972652	1241.72213995593	1452.7652964125	1508.89901454998	2921.35994877993	2562.02732933441	2463.86732712793	-0.0016914150884758	0.965594064014935	0.988265501226845
Akt2.ps	997.95829978828	1150.25837386941	1091.32697370867	880.403903631843	1082.11286320087	986.17844397225	1212.4947395548	1120.25783639484	646.73042792025	889.942638585282	1292.16078621781	1177.26099459986	906.094321282777	1142.40582042906	1122.92625186819	1454.87441010384	1199.08521766816	660.339345612907	-0.0704991842703022	0.0353725354706223	0.136058932263338
Gm14608	132.628287053647	110.032754413553	136.415871713584	126.036769362032	104.32288777572	125.534182661605	59.4588766512449	59.637943273629	91.5970133964302	113.665940967823	98.5461144352886	119.133184314089	136.065331894522	94.6110083482274	113.459026392725	68.5056585763179	55.3423946616074	99.2417513637895	0.0306598518923623	0.448971571384356	0.703184356854561
Rpl3.ps1	25826.3446244465	27886.3684063726	27831.5126505852	25177.6981619683	28253.4831793315	27748.7090611274	47579.9257845874	46840.3422699703	25924.7304582624	24453.1565406126	31698.6649524857	30617.2283687209	24548.2016564664	30459.4393979415	31805.6401556056	40996.572762926	38050.6091923385	24465.0002063927	0.00646318999493366	0.856424956271856	0.949210558949842
Znf41.ps	352.438804757943	421.638117752774	344.160303800285	416.106687084945	383.149515103552	282.734645634246	174.87904897425	190.607544188265	1053.82826523772	483.741097607248	218.209253392425	150.089051104364	391.061842778329	249.3486388243	200.408934469393	127.72241429483	107.42935434312	875.045057698029	0.386836673321299	0.0002046636203471	0.00227565477142638
Gm15452	347.801452063759	361.536193073102	394.98190306613	364.209193818226	349.007479104226	361.900346411835	43.1368320803149	53.7910860899399	30.5323377988101	232.618669887638	287.593762535638	296.42587593112	260.035967620641	295.327820451476	323.411243455899	27.8667085734175	19.5326098805673	29.5816758872834	0.378241080710207	8.56008166549715e-07	2.12164141750425e-05
X2610024D14Rik	0.927470538836691	0.924644995071873	0	0.926740951191414	0	0	0	0	2.7756670726191	0	0	0	2.01578269473365	0.884215031291845	0	1.16111285722573	0	3.81699043706883	-0.00725790743055276	0.821140398527521	NA
Gm11572	12.057117004877	12.9450299310062	11.5908910606313	11.120891414297	13.2774584441825	13.5712629904438	45.4685527333049	72.5010290777451	31.4575601563498	13.2169698799794	15.0835889441768	14.0708485410342	9.07102212630144	15.0316555319614	11.6640120590652	59.2167557185121	72.7047145554451	22.901942622413	-0.00681385775117717	0.852653011754941	0.947970903619257
Gm15442	5.56482323302015	3.69857998028749	7.1328560373116	7.41392760953131	5.69033933322107	3.39281574761095	2.33172065299	3.50811431021347	9.25222357539699	2.64339397599589	1.00557259627845	3.75222627760911	3.02367404210048	7.07372025033476	6.36218839585376	4.64445142890291	1.08514499336485	8.58822848340486	0.0370775445232758	0.373502711464881	0.638419100782542
Gm14113	19.4768813155705	14.79431992115	14.2657120746232	13.9011142678712	11.3806786664421	19.2259559031287	4.66344130597999	0	1.8504447150794	7.0490506026557	11.061298559063	12.1947354022296	7.05523943156778	15.9158705632532	4.24145893056917	2.32222571445146	1.08514499336485	0	0.161175487651373	0.0366617193970528	0.13989583374025
Rps2.ps4	0.927470538836691	1.84928999014375	0.89160700466395	0	5.69033933322107	2.26187716507397	0	1.16937143673782	0.925222357539699	0	2.01114519255691	0.938056569402277	2.01578269473365	0	2.12072946528459	2.32222571445146	1.08514499336485	0.954247609267207	0.00277392983889395	0.938684871233279	NA
Gm15238	7.41976431069353	4.62322497535936	8.02446304197555	4.63370475595707	2.84516966661054	4.52375433014794	8.16102228546499	2.33874287347565	4.6261117876985	7.93018192798766	4.02229038511382	5.62833941641366	5.03945673683413	3.53686012516738	6.36218839585376	3.48333857167718	5.42572496682426	5.72548565560324	-0.000198597477787275	0.995663806878662	0.997913760771466
Gm12957	0	1.84928999014375	0.89160700466395	1.85348190238283	0.948389888870179	1.13093858253698	0	0	0	0.881131325331963	0	0.938056569402277	1.00789134736683	1.76843006258369	6.36218839585376	0	0	0	-0.00785532258553287	0.818994650554153	NA
AA413626	6.49229377185684	5.54786997043124	1.7832140093279	2.78022285357424	5.69033933322107	2.26187716507397	6.99516195896999	8.18560005716477	12.0278906480161	7.0490506026557	3.01671778883536	6.56639598581594	13.1025875157687	3.53686012516738	3.18109419792688	5.80556428612864	9.76630494028366	17.1764569668097	-0.0456422460039529	0.292463476033115	0.559117448396338
Gm13370	26.896645626264	25.8900598620124	25.8566031352545	30.5824513893166	16.122628110793	21.4878330682027	46.6344130597999	45.6054860327751	37.9341166591277	23.790545783963	20.1114519255691	22.5133576656547	23.181500989437	31.8317411265064	34.9920361771957	45.2834014318034	40.1503647544995	35.3071615428867	-0.00208064542347155	0.95535177474995	0.98572985259224
Gm12251	983.118771166893	1000.46588466777	1129.66607490922	935.081619752136	1120.99684864455	1164.86674001309	954.839607399403	862.996120312514	565.310860456756	948.978437382524	1239.87101121133	1150.99541065659	876.865472209139	1179.54285174332	1305.30898588266	1029.90710435922	837.731934877665	531.515918361834	-0.0319486220311515	0.391355051945721	0.652100963792807
Gm15425	1.85494107767338	0	0.89160700466395	1.85348190238283	0	2.26187716507397	1.165860326495	3.50811431021347	1.8504447150794	2.64339397599589	1.00557259627845	2.81416970820683	2.01578269473365	0.884215031291845	3.18109419792688	1.16111285722573	0	5.72548565560324	-0.0362029849245901	0.377844664956563	NA
Gm14101	0	2.77393498521562	1.7832140093279	0	0	0	2.33172065299	2.33874287347565	0.925222357539699	1.76226265066393	0	0.938056569402277	1.00789134736683	0	1.06036473264229	3.48333857167718	0	0	0.00547826642064414	0.872241835056071	NA
Rps15a.ps8	28.7515867039374	25.8900598620124	36.5558871912219	25.9487466333596	26.554916888365	30.5353417284986	108.425010364035	100.565943559453	58.2890085250011	24.671677109295	39.2173312548597	38.4603193454934	23.181500989437	38.9054613768412	37.1127656424802	76.633448576898	70.5344245687154	50.575123291162	0.0139945450437318	0.713729319100601	0.880649911029579
Gm12513	14.8395286213871	15.7189649162218	17.832140093279	14.8278552190626	11.3806786664421	9.04750866029587	22.151346203405	19.879314424543	13.8783353630955	10.5735759039836	17.0947341367337	13.1327919716319	13.1025875157687	30.0633110639227	22.2676593854881	22.0611442872888	23.8731898540267	17.1764569668097	-0.0448516110360071	0.279287438983588	0.54503951100296
Gm14018	96.4569360390159	77.6701795860373	98.9683775176985	95.4543179727156	74.9228012207441	85.9513322728108	19.819625550415	30.4036573551834	37.008894301588	73.1339000025529	59.3287831804288	75.9825821215845	96.7575693472153	57.4739770339699	78.4669902155297	25.544482858966	23.8731898540267	27.673180668749	0.110696733710602	0.0292688510744278	0.118013688040288
Gm11870	9.27470538836691	1.84928999014375	5.3496420279837	5.56044570714848	7.58711911096143	1.13093858253698	1.165860326495	8.18560005716477	16.6540024357146	11.4547072293155	2.01114519255691	9.38056569402277	7.05523943156778	4.42107515645923	1.06036473264229	0	4.34057997345941	11.4509713112065	0.0152054106457706	0.689406366496824	0.867070274029924
Gm11510	1.85494107767338	2.77393498521562	2.67482101399185	0.926740951191414	1.89677977774036	5.65469291268492	2.33172065299	2.33874287347565	3.7008894301588	1.76226265066393	3.01671778883536	0.938056569402277	3.02367404210048	1.76843006258369	1.06036473264229	3.48333857167718	7.59601495355396	6.67973326487045	-0.0141468693793205	0.710018070294892	NA
Gm12017	15.7669991602237	19.4175448965093	16.9405330886151	16.6813371214454	20.8645775551439	10.1784472428329	8.16102228546499	1.16937143673782	1.8504447150794	10.5735759039836	13.0724437516199	20.6372445268501	28.2209577262711	18.5685156571287	22.2676593854881	4.64445142890291	3.25543498009456	0.954247609267207	-0.0110887360479822	0.761119037972231	0.905440697749329
Rpl10a.ps1	19860.8541186489	21668.1308145143	22445.3147354103	19498.6296130673	22489.1694347785	21906.2803437414	41070.9275817658	39411.3255323749	19624.8914257746	18730.2085825815	26113.7147527552	24360.3910508077	17816.4953474034	24158.5230849558	25431.7877476927	38885.6695884896	33189.159622064	18758.5995029748	-0.00814435677305345	0.820409612751159	0.933260233079646
Gm22107	5.56482323302015	6.47251496550311	1.7832140093279	10.1941504631055	3.79355955548071	5.65469291268492	18.65376522392	15.2018286775917	6.4765565027779	11.4547072293155	6.03343557767073	6.56639598581594	6.04734808420096	3.53686012516738	2.12072946528459	15.0944671439345	11.9365949270134	7.63398087413766	0.00204826782063416	0.954919655987523	0.985682011392315
Gm25323	1.85494107767338	1.84928999014375	0	0.926740951191414	0.948389888870179	0	0	0	0	0.881131325331963	3.01671778883536	0.938056569402277	2.01578269473365	0.884215031291845	1.06036473264229	1.16111285722573	1.08514499336485	0.954247609267207	-0.0549532467932489	0.198909640346011	NA
Mir1898	0.927470538836691	2.77393498521562	2.67482101399185	5.56044570714848	2.84516966661054	0	0	0	13.8783353630955	4.40565662665981	1.00557259627845	2.81416970820683	5.03945673683413	1.76843006258369	0	5.80556428612864	2.1702899867297	14.3137141390081	-0.0313545408207288	0.440020666563643	0.694237528535501
Gm22208	2.78241161651007	6.47251496550311	4.45803502331975	5.56044570714848	6.63872922209125	0	0	1.16937143673782	1.8504447150794	6.16791927732374	1.00557259627845	3.75222627760911	6.04734808420096	2.65264509387554	3.18109419792688	0	1.08514499336485	0	0.0272100503686862	0.494299693849286	NA
Gm23887	0	1.84928999014375	0	0	0	1.13093858253698	0	0	5.5513341452382	0	0	0	0	1.76843006258369	0	2.32222571445146	1.08514499336485	4.77123804633603	-0.0049040255549758	0.875538314016856	NA
Gm22027	0	8.32180495564686	1.7832140093279	2.78022285357424	6.63872922209125	4.52375433014794	3.49758097948499	0	3.7008894301588	3.52452530132785	3.01671778883536	1.87611313880455	8.06313077893461	1.76843006258369	1.06036473264229	3.48333857167718	2.1702899867297	2.86274282780162	0.00225497051407018	0.951812045576999	NA
Gm24629	0.927470538836691	0.924644995071873	0	0	0.948389888870179	1.13093858253698	1.165860326495	0	2.7756670726191	1.76226265066393	0	0	2.01578269473365	0.884215031291845	0	1.16111285722573	3.25543498009456	4.77123804633603	-0.0270607733824683	0.472075431069625	NA
Mir1905	0	0.924644995071873	2.67482101399185	0.926740951191414	1.89677977774036	0	0	1.16937143673782	0	0	1.00557259627845	0.938056569402277	0	0.884215031291845	0	0	2.1702899867297	0.954247609267207	0.00829204352106354	0.802916006644179	NA
Gm16276	3.70988215534676	1.84928999014375	1.7832140093279	1.85348190238283	2.84516966661054	0	1.165860326495	0	0.925222357539699	0	3.01671778883536	3.75222627760911	1.00789134736683	1.76843006258369	1.06036473264229	1.16111285722573	2.1702899867297	0	0.00367732653390757	0.919985017670995	NA
Gm15472	0.927470538836691	4.62322497535936	2.67482101399185	4.63370475595707	7.58711911096143	3.39281574761095	9.32688261195998	7.01622862042694	32.3827825138895	8.81131325331963	8.04458077022764	2.81416970820683	6.04734808420096	1.76843006258369	1.06036473264229	1.16111285722573	6.51086996018911	13.3594665297409	0.0259934109505519	0.511677149492195	0.755116204702694
A230072E10Rik	14.8395286213871	12.0203849359343	16.0489260839511	15.754596170254	14.2258483330527	15.8331401555178	33.8099494683549	31.5730287919212	106.400571117065	30.8395963866187	17.0947341367337	18.7611313880455	31.2446317683716	17.6843006258369	18.026200454919	46.4445142890291	30.3840598142158	102.104494191591	-0.112899023443424	0.046695124613738	0.167197711969395
Gm15473	12.9845875437137	10.1710949457906	4.45803502331975	5.56044570714848	3.79355955548071	3.39281574761095	2.33172065299	2.33874287347565	4.6261117876985	4.40565662665981	9.05015336650609	6.56639598581594	2.01578269473365	1.76843006258369	5.30182366321146	12.772241429483	13.0217399203782	6.67973326487045	-0.0215512732471631	0.577722212751461	0.801789375305757
Gm16741	0	0	0	0	0	0	1.165860326495	1.16937143673782	0	1.76226265066393	4.02229038511382	0	0	2.65264509387554	1.06036473264229	4.64445142890291	5.42572496682426	2.86274282780162	-0.265563926631598	0.00473559497505687	NA
Ubl5	1995.91659957656	2061.95833901028	2163.93020031941	1877.5771671138	2046.62538018185	2180.44958713131	2691.97149387695	2509.47110323937	1424.84243061114	2011.62281573287	2523.98721665892	2217.56573006698	1970.42758410215	2312.22230682818	2362.49262432703	2555.60939875383	2361.27550556192	1496.26025133098	-0.0521507705704262	0.112618608872069	0.306388060359944
Gm11342	2.78241161651007	0	0	0.926740951191414	0	0	16.32204457093	25.7261716082321	121.204128837701	0.881131325331963	1.00557259627845	0	0	0	0	8.12779000058009	14.1068849137431	86.8365324433158	0.110458561468831	0.0759869208748336	0.235117232315852
Gm15879	18.5494107767338	31.4379298324437	28.5314241492464	38.9231199500394	26.554916888365	19.2259559031287	36.1416701213449	47.9442289062508	83.2700121785729	44.9376975919301	24.1337423106829	31.8939233596774	26.2051750315375	29.1790960326309	24.3883888507727	54.5723042896092	82.4710194957287	60.117599383834	-0.0376521042103713	0.344132025366025	0.611780629263267
X1700056N10Rik	5.56482323302015	3.69857998028749	4.45803502331975	5.56044570714848	5.69033933322107	3.39281574761095	12.824463591445	15.2018286775917	31.4575601563498	12.3358385546475	9.05015336650609	3.75222627760911	12.0946961684019	7.95793528162661	5.30182366321146	9.28890285780582	31.4692048075807	27.673180668749	-0.101741519311354	0.0828523270359474	0.248871951726901
Mir142hg	96.4569360390159	124.827074334703	77.5698094057636	79.6997218024616	60.6969528876914	76.9038236125149	303.123684888699	204.640001429119	297.921599127783	129.526304823799	132.735582708756	97.5578832178368	132.033766505054	85.768858035309	60.4407897606107	326.272712880429	292.98914820851	203.254740773915	-0.0633897694783653	0.144600586284941	0.36390895643518
Gm14321	39.8812331699777	48.0815397437374	23.1817821212627	47.2637885107621	35.0904258881966	29.4044031459616	32.6440891418599	36.2505145388725	35.1584495865086	33.4829903626146	50.2786298139227	26.2655839432638	34.2683058104721	45.0949665958841	36.0524009098379	13.9333542867087	32.5543498009455	33.3986663243522	0.0190585688419859	0.610635757378177	0.821155927880617
Ino80dos	12.057117004877	11.0957399408625	6.24124903264765	8.34066856072272	11.3806786664421	4.52375433014794	33.8099494683549	26.89554304497	57.3637861674614	14.0981012053114	9.05015336650609	7.50445255521822	5.03945673683413	10.6105803755021	3.18109419792688	31.3500471450946	24.9583348473916	47.7123804633604	0.0224189001199702	0.550323511311746	0.783440532109821
X5830444B04Rik	6.49229377185684	44.3829597634499	11.5908910606313	10.1941504631055	17.0710179996632	16.9640787380548	156.22528375033	123.953372294209	100.849236971827	41.4131722906022	11.061298559063	21.5753010962524	23.181500989437	12.3790104380858	16.9658357222767	85.9223514347038	154.090589057809	48.6666280726276	0.00328203732530597	0.927697134215351	0.975359257128626
Gm15232	10.2021759272036	12.0203849359343	8.9160700466395	4.63370475595707	4.74194944435089	5.65469291268492	11.65860326495	21.0486858612808	39.7845613742071	3.52452530132785	1.00557259627845	0.938056569402277	3.02367404210048	0.884215031291845	0	18.5778057156116	21.702899867297	46.7581328540931	0.252962632063935	0.015062061174951	0.0709888084571098
X9430091E24Rik	31.5339983204475	32.3625748275156	30.3146381585743	21.3150418774025	19.9161876662738	19.2259559031287	44.3026924068099	65.4848004573181	84.1952345361126	28.1962024106228	19.1058793292906	16.885018249241	20.1578269473365	27.4106659700472	26.5091183160573	46.4445142890291	73.7898595488099	60.117599383834	0.0265432728671481	0.489253388381082	0.736535232915957
Gm12631	1.85494107767338	2.77393498521562	2.67482101399185	4.63370475595707	0.948389888870179	1.13093858253698	1.165860326495	2.33874287347565	2.7756670726191	1.76226265066393	2.01114519255691	0.938056569402277	1.00789134736683	0.884215031291845	1.06036473264229	0	1.08514499336485	1.90849521853441	0.0662528060323462	0.170948136462342	NA
Platr29	1.85494107767338	2.77393498521562	0	1.85348190238283	0	2.26187716507397	0	0	0	0.881131325331963	3.01671778883536	0.938056569402277	4.03156538946731	1.76843006258369	2.12072946528459	0	1.08514499336485	0	-0.0252959464821367	0.498306540275338	NA
Gm5526	2992.947428826	3038.38345380617	3201.76075374824	2552.24457958115	2846.11805649941	3039.96290985941	8163.35400611798	6932.03387698182	3962.72735734253	2757.94104828904	3796.03655095117	3281.32187976917	2601.36756755378	3214.12163874586	3228.81061089578	8702.54086490683	7231.40623578337	4203.46071882205	-0.0622299135482167	0.0744053486606202	0.232006430840382
AI847159	4.63735269418346	5.54786997043124	5.3496420279837	1.85348190238283	5.69033933322107	0	120.083613628985	126.292115167685	135.082464200796	3.52452530132785	1.00557259627845	0.938056569402277	1.00789134736683	0.884215031291845	2.12072946528459	89.405690006381	113.940224303309	125.960684423271	0.0984318501508257	0.0830375578934206	0.249290167569596
Gm14539	1547.94832931844	1296.35228309077	1646.79813761432	1329.87326495968	1554.41102785822	1509.80300768687	789.287441037114	741.38149089178	433.004063328579	1287.33286631	1626.01088818226	1547.79333951376	1378.79536319782	1461.60744672542	1660.53117131783	820.906790058589	676.045330866302	465.672833322397	-0.0057659660625775	0.879481737900417	0.957420566501332
Gm12352	0.927470538836691	1.84928999014375	3.5664280186558	0.926740951191414	0	3.39281574761095	4.66344130597999	2.33874287347565	1.8504447150794	0.881131325331963	1.00557259627845	2.81416970820683	0	4.42107515645923	5.30182366321146	5.80556428612864	1.08514499336485	0	0.00135527142544576	0.970810910476726	NA
Gm10241	3854.56755940529	3276.94186253472	4068.4027622816	4089.70781760771	3458.77792470954	3960.54691604452	1800.08834410828	1931.80161349089	1657.99846471114	3795.03261820476	3368.66819753282	3580.56192540849	4104.13356647772	3709.28205626929	3983.79030053709	1822.94718584439	1650.50553490794	1645.12287837666	0.0225899910600919	0.480343197986825	0.72862066950499
B230312C02Rik	3.70988215534676	2.77393498521562	3.5664280186558	7.41392760953131	4.74194944435089	1.13093858253698	0	0	0	0.881131325331963	3.01671778883536	0	3.02367404210048	6.18950521904292	0	0	0	0	0.0533870173595125	0.225139006918877	NA
Tmem240	2.78241161651007	2.77393498521562	0.89160700466395	0.926740951191414	0.948389888870179	2.26187716507397	32.6440891418599	19.879314424543	23.1305589384925	3.52452530132785	4.02229038511382	0	1.00789134736683	0	0	23.2222571445146	31.4692048075807	29.5816758872834	-0.00284439408554327	0.938180376801671	0.97925881405929
A730011C13Rik	9.27470538836691	12.0203849359343	5.3496420279837	12.0476323654884	6.63872922209125	3.39281574761095	51.2978543657799	30.4036573551834	102.699681686907	11.4547072293155	9.05015336650609	9.38056569402277	15.1183702105024	7.95793528162661	6.36218839585376	31.3500471450946	35.8097847810401	89.6992752711175	-0.00229258334732207	0.949483074065295	0.983795773492702
Gm9850	0	4.62322497535936	3.5664280186558	0.926740951191414	0	2.26187716507397	0	0	0	0	3.01671778883536	0.938056569402277	3.02367404210048	0	3.18109419792688	0	0	0	-0.000969718120875838	0.975771099744744	NA
Gm1980	12.057117004877	4.62322497535936	9.80767705130345	9.26740951191413	14.2258483330527	4.52375433014794	1.165860326495	10.5243429306404	81.4195674634935	17.6226265066393	13.0724437516199	7.50445255521822	6.04734808420096	10.6105803755021	10.6036473264229	4.64445142890291	9.76630494028366	75.3855611321094	-0.0241729286861794	0.526873795277616	0.767188149101094
X2610204G07Rik	7.41976431069353	3.69857998028749	8.02446304197555	2.78022285357424	4.74194944435089	10.1784472428329	0	0	0	7.93018192798766	3.01671778883536	3.75222627760911	14.1104788631356	7.07372025033476	11.6640120590652	0	0	0	-0.0203438890994686	0.599626467488626	0.814374918161389
X1700095J07Rik	0	1.84928999014375	0	0.926740951191414	0.948389888870179	1.13093858253698	0	0	0	2.64339397599589	1.00557259627845	0	0	2.65264509387554	0	0	0	0	-0.00359510266231016	0.902869633477276	NA
Gm16278	0	3.69857998028749	0.89160700466395	2.78022285357424	2.84516966661054	3.39281574761095	12.824463591445	5.84685718368912	11.1026682904764	2.64339397599589	0	0.938056569402277	2.01578269473365	0	3.18109419792688	11.6111285722573	11.9365949270134	6.67973326487045	0.0225602643239768	0.564419285552314	0.792665004735904
A930006K02Rik	9.27470538836691	7.39715996057498	9.80767705130345	8.34066856072272	6.63872922209125	13.5712629904438	52.4637146922749	39.758628849086	72.1673438880966	7.0490506026557	5.02786298139227	5.62833941641366	6.04734808420096	6.18950521904292	4.24145893056917	53.4111914323835	64.0235546085262	77.2940563506438	0.0223772891511198	0.55103113149311	0.783938876863461
Gm2800	1.85494107767338	2.77393498521562	7.1328560373116	0.926740951191414	1.89677977774036	3.39281574761095	6.99516195896999	8.18560005716477	8.32700121785729	1.76226265066393	5.02786298139227	1.87611313880455	0	3.53686012516738	1.06036473264229	18.5778057156116	14.1068849137431	10.4967237019393	-0.0178867307456236	0.639534627003971	0.838421266049858
Gm12906	225.375340937316	263.523823595484	308.496023613727	274.315321552658	282.620186883313	274.818075556487	300.791964235709	246.737373151681	149.886021921431	242.31111446629	327.816666386776	279.540857681879	248.949162799606	304.169970764395	297.962489872484	280.989311448626	208.347838726052	156.496607919822	-0.00475521391298703	0.904308338406395	0.96642030072242
Tomm6os	19.4768813155705	12.9450299310062	16.0489260839511	13.9011142678712	13.2774584441825	12.4403244079068	12.824463591445	15.2018286775917	8.32700121785729	11.4547072293155	29.1616052920752	21.5753010962524	28.2209577262711	14.1474405006695	12.7243767917075	15.0944671439345	16.2771749004728	6.67973326487045	-0.050464393897057	0.240923928556005	0.498898131451396
Ccdc85c	911.703539676467	1009.71233461849	921.03003581786	910.98635502116	1164.62278353258	949.988409331067	212.18657942209	199.962515682168	121.204128837701	789.493667497439	878.870449147369	939.932682541082	784.139468251391	901.899331917682	951.147165180137	195.066960013922	217.02899867297	90.6535228803847	0.105221313392992	0.00720205912045295	0.0400737881862377
Gm14471	1.85494107767338	3.69857998028749	5.3496420279837	5.56044570714848	4.74194944435089	2.26187716507397	1.165860326495	1.16937143673782	0.925222357539699	2.64339397599589	3.01671778883536	2.81416970820683	0	2.65264509387554	3.18109419792688	1.16111285722573	3.25543498009456	2.86274282780162	0.0189192161661322	0.624349099335624	NA
Gm15344	14.8395286213871	13.8696749260781	0.89160700466395	13.9011142678712	11.3806786664421	12.4403244079068	1.165860326495	5.84685718368912	20.3548918658734	21.1471518079671	10.0557259627845	8.44250912462049	24.1893923368038	13.2632254693777	7.42255312849605	3.48333857167718	0	12.4052189204737	-0.00110911957633202	0.975687489346983	0.991653920038763
Gm14827	3.70988215534676	0.924644995071873	0	3.70696380476565	1.89677977774036	1.13093858253698	1.165860326495	0	2.7756670726191	6.16791927732374	1.00557259627845	0.938056569402277	4.03156538946731	1.76843006258369	2.12072946528459	1.16111285722573	0	0	-0.00648458256748709	0.860863846836839	NA
C630043F03Rik	6.49229377185684	7.39715996057498	9.80767705130345	4.63370475595707	5.69033933322107	7.91657007775889	6.99516195896999	15.2018286775917	5.5513341452382	11.4547072293155	4.02229038511382	10.318622263425	3.02367404210048	3.53686012516738	10.6036473264229	5.80556428612864	7.59601495355396	9.54247609267207	0.00689576578552612	0.849784278913802	0.947181529332485
Gm16185	1.85494107767338	3.69857998028749	0.89160700466395	0.926740951191414	4.74194944435089	4.52375433014794	0	0	0.925222357539699	0.881131325331963	3.01671778883536	0	3.02367404210048	4.42107515645923	1.06036473264229	0	1.08514499336485	0.954247609267207	0.0134779544799679	0.719435550844185	NA
C230037L18Rik	4.63735269418346	7.39715996057498	4.45803502331975	5.56044570714848	3.79355955548071	1.13093858253698	25.64892718289	15.2018286775917	67.541232100398	5.28678795199178	3.01671778883536	2.81416970820683	5.03945673683413	0.884215031291845	2.12072946528459	33.6722728595461	29.298914820851	59.1633517745668	0.00337427828278412	0.925526833067582	0.974518640708787
X1810062O18Rik	3.70988215534676	4.62322497535936	1.7832140093279	4.63370475595707	0.948389888870179	3.39281574761095	72.2833402426899	73.6704005144829	65.6907873853187	4.40565662665981	2.01114519255691	2.81416970820683	2.01578269473365	3.53686012516738	2.12072946528459	89.405690006381	78.1304395222693	53.4378661189636	0.00134922631869293	0.970113403103699	0.989727076023592
Gm11583	9.27470538836691	4.62322497535936	1.7832140093279	5.56044570714848	2.84516966661054	5.65469291268492	4.66344130597999	2.33874287347565	5.5513341452382	8.81131325331963	5.02786298139227	6.56639598581594	5.03945673683413	4.42107515645923	8.48291786113834	0	0	4.77123804633603	0.00405033627157618	0.912928542910178	0.97002254836768
Gm11944	36.171351014631	28.6639948472281	16.0489260839511	22.2417828285939	20.8645775551439	28.2734645634246	27.98064783588	39.758628849086	85.1204568936523	30.8395963866187	21.1170245218475	30.9558667902751	30.2367404210048	19.4527306884206	19.0865651875613	30.1889342878689	43.4057997345941	112.60121789353	-0.0202622094408462	0.593278140599023	0.811155170086472
Gm5577	6.49229377185684	6.47251496550311	5.3496420279837	3.70696380476565	2.84516966661054	6.78563149522191	6.99516195896999	8.18560005716477	9.25222357539699	7.0490506026557	8.04458077022764	9.38056569402277	3.02367404210048	8.84215031291845	3.18109419792688	4.64445142890291	9.76630494028366	3.81699043706883	-0.00580880037788965	0.873808078823166	0.955035220684375
Bbip1	354.293745835616	338.420068196305	322.76173568835	384.597494744437	275.981457661222	342.674390508706	219.18174138106	279.47977338034	455.209399909532	452.901501220629	308.710787057486	343.328704401233	444.48008418877	290.906745295017	348.859997039314	251.961490017983	219.1992886597	512.43096617649	-0.0450132514511963	0.2561058262815	0.517430783522945
Gm15503	7.41976431069353	11.0957399408625	6.24124903264765	9.26740951191413	4.74194944435089	10.1784472428329	22.151346203405	25.7261716082321	31.4575601563498	12.3358385546475	18.1003067330122	16.885018249241	16.1262615578692	10.6105803755021	11.6640120590652	17.4166928583859	17.3623198938376	21.9476950131458	-0.0466111178048422	0.270952412225284	0.534811500411338
Gm12743	3.70988215534676	5.54786997043124	1.7832140093279	4.63370475595707	8.53550899983161	5.65469291268492	10.492742938455	25.7261716082321	19.4296695083337	2.64339397599589	4.02229038511382	10.318622263425	5.03945673683413	8.84215031291845	9.54328259378063	18.5778057156116	19.5326098805673	17.1764569668097	-0.0266624368879064	0.48999876190927	0.737241326577434
Gm11655	1.85494107767338	1.84928999014375	0	0.926740951191414	0	1.13093858253698	0	0	0	2.64339397599589	1.00557259627845	0.938056569402277	0	0	0	0	0	0	0.0098376707735447	0.742530319477466	NA
Gm16224	0	0	0	0	0	0	3.49758097948499	2.33874287347565	0	0.881131325331963	0	0	1.00789134736683	0	1.06036473264229	2.32222571445146	3.25543498009456	0	-0.0198879268727972	0.538753713025642	NA
Gm13842	10.2021759272036	12.9450299310062	13.3741050699593	11.120891414297	16.122628110793	19.2259559031287	156.22528375033	147.340801028966	88.8213463238111	9.69244457865159	20.1114519255691	18.7611313880455	15.1183702105024	7.95793528162661	15.9054709896344	175.328041441085	184.474648872025	113.555465502798	-0.0536426448559917	0.204658559277831	0.454310052768843
Gm15471	0.927470538836691	0	0	0	0	0	10.492742938455	4.6774857469513	14.8035577206352	1.76226265066393	2.01114519255691	0	0	0	1.06036473264229	8.12779000058009	7.59601495355396	9.54247609267207	-0.0225426246735007	0.562287211341645	NA
Gm16279	12.057117004877	10.1710949457906	8.9160700466395	13.9011142678712	16.122628110793	18.0950173205917	10.492742938455	8.18560005716477	8.32700121785729	20.2660204826351	15.0835889441768	15.9469616798387	15.1183702105024	9.7263653442103	12.7243767917075	10.4500157150315	6.51086996018911	8.58822848340486	-0.0153648026004526	0.675799632880977	0.859163235466243
BC021767	1.85494107767338	1.84928999014375	0.89160700466395	0	0.948389888870179	0	0	0	0	0	0	0	1.00789134736683	0.884215031291845	1.06036473264229	0	3.25543498009456	0	-0.00183351521691187	0.951041489248944	NA
Gm12977	0	0	5.3496420279837	3.70696380476565	3.79355955548071	0	3.49758097948499	8.18560005716477	2.7756670726191	2.64339397599589	6.03343557767073	0.938056569402277	2.01578269473365	2.65264509387554	2.12072946528459	8.12779000058009	9.76630494028366	6.67973326487045	-0.0371019456256029	0.375568894969122	0.639700672643717
Gm15492	3.70988215534676	8.32180495564686	7.1328560373116	5.56044570714848	6.63872922209125	3.39281574761095	20.98548587691	14.0324572408539	13.8783353630955	2.64339397599589	7.03900817394918	2.81416970820683	5.03945673683413	7.95793528162661	0	20.9000314300631	18.4474648872025	9.54247609267207	0.0324042437929401	0.41630562511736	0.67323114620303
Gm12744	5.56482323302015	4.62322497535936	8.9160700466395	8.34066856072272	6.63872922209125	3.39281574761095	2.33172065299	2.33874287347565	0.925222357539699	6.16791927732374	11.061298559063	6.56639598581594	7.05523943156778	8.84215031291845	9.54328259378063	1.16111285722573	3.25543498009456	0	-0.0250141804093614	0.521473317967183	0.76263466906928
C230035I16Rik	1.85494107767338	3.69857998028749	1.7832140093279	2.78022285357424	4.74194944435089	5.65469291268492	0	0	1.8504447150794	0.881131325331963	3.01671778883536	1.87611313880455	6.04734808420096	1.76843006258369	1.06036473264229	0	0	0	0.0375530686196911	0.365027581252447	NA
Slc2a4rg.ps	111.296464660403	137.772104265709	49.9299922611812	73.2125351441217	87.2518697760565	56.5469291268492	687.857592632049	547.265832393302	920.596245752001	146.267800005106	152.847034634325	93.8056569402277	94.7417866524817	119.369029224399	41.3542245730494	694.345488620985	886.563459579084	821.607191579065	-0.0969340424518853	0.0556235179599488	0.189965303282062
X2810455O05Rik	30.6065277816108	28.6639948472281	28.5314241492464	26.875487584551	22.7613573328843	15.8331401555178	30.31236848887	17.5405715510674	37.9341166591277	25.5528084346269	18.1003067330122	30.9558667902751	22.1736096420702	26.5264509387554	21.2072946528459	37.1556114312233	37.9800747677698	33.3986663243522	-0.0138496433219549	0.709183110023339	0.878865598259806
X4933421O10Rik	70.4877609515885	50.855474728953	63.3040973311405	60.2381618274419	43.6259348880282	55.4159905443122	90.9371054666099	93.5497149390259	103.624904044446	71.371637351889	50.2786298139227	67.540072996964	73.5760683577783	56.5897620026781	54.0786013647569	111.46683429367	74.8750045421748	109.738475065729	-0.0315594156083727	0.432937098995924	0.688824871752789
Gm15927	6.49229377185684	3.69857998028749	3.5664280186558	0.926740951191414	4.74194944435089	7.91657007775889	22.151346203405	16.3712001143295	28.6818930837307	3.52452530132785	4.02229038511382	4.69028284701139	2.01578269473365	3.53686012516738	1.06036473264229	19.7389185728374	15.1920299071079	25.7646854502146	0.0382873079357744	0.351998283880296	0.619494422880609
Abhd11os	0	1.84928999014375	0	0	0	1.13093858253698	1.165860326495	0	0	0	3.01671778883536	3.75222627760911	0	0.884215031291845	1.06036473264229	3.48333857167718	1.08514499336485	0	-0.0469339876423162	0.229929782279976	NA
Gm13184	0	0	0	0	0	2.26187716507397	0	1.16937143673782	3.7008894301588	0	0	0	0	0.884215031291845	1.06036473264229	1.16111285722573	2.1702899867297	3.81699043706883	-0.0130238175967696	0.696690927551343	NA
Gm15537	0.927470538836691	0	0	0	0	0	0	1.16937143673782	1.8504447150794	0	0	0	0	0.884215031291845	0	0	2.1702899867297	4.77123804633603	-0.00676329323340598	0.811359288514876	NA
Gm15834	10.2021759272036	15.7189649162218	0.89160700466395	5.56044570714848	7.58711911096143	11.3093858253698	6.99516195896999	4.6774857469513	27.756670726191	17.6226265066393	7.03900817394918	7.50445255521822	14.1104788631356	10.6105803755021	3.18109419792688	2.32222571445146	3.25543498009456	28.6274282780162	0.000789011000081717	0.98276351522773	0.993517806051029
Gm16024	2.78241161651007	4.62322497535936	0.89160700466395	0.926740951191414	0.948389888870179	2.26187716507397	1.165860326495	7.01622862042694	9.25222357539699	2.64339397599589	1.00557259627845	2.81416970820683	1.00789134736683	1.76843006258369	0	4.64445142890291	5.42572496682426	2.86274282780162	0.0262351670827596	0.509108483978451	NA
Ict1os	1.85494107767338	3.69857998028749	0	1.85348190238283	4.74194944435089	1.13093858253698	2.33172065299	1.16937143673782	0.925222357539699	0	1.00557259627845	0	0	4.42107515645923	0	5.80556428612864	5.42572496682426	2.86274282780162	0.0125944713151077	0.733683064754749	NA
X2310044K18Rik	0.927470538836691	0	0	0.926740951191414	0.948389888870179	1.13093858253698	3.49758097948499	2.33874287347565	3.7008894301588	0	0	0	0	0	0	5.80556428612864	6.51086996018911	1.90849521853441	0.0243954790241981	0.513900275646903	NA
Rptoros	0	0.924644995071873	0	0	0	0	4.66344130597999	4.6774857469513	0	0	0	0	0	0	0	8.12779000058009	13.0217399203782	6.67973326487045	-0.0243775029374288	0.490237437725338	NA
Gm16288	1832.6817847413	1731.86007576962	1990.9584414146	1680.18134451003	1908.1604564068	1883.01273992408	2450.63840629249	2705.92550461132	1589.5320102532	1643.30992174411	2083.54641948896	2065.60056582381	1770.86509732351	2002.74704587603	2135.57457154158	2448.78701588906	2256.01644120553	1543.97263179434	-0.0143352303125292	0.682566315933711	0.863207975444343
Platr16	1.85494107767338	6.47251496550311	1.7832140093279	5.56044570714848	3.79355955548071	4.52375433014794	8.16102228546499	5.84685718368912	5.5513341452382	2.64339397599589	0	0.938056569402277	1.00789134736683	7.95793528162661	2.12072946528459	0	3.25543498009456	7.63398087413766	0.0797667638692605	0.133012770817007	0.344328491298242
Gm16357	1.85494107767338	0	0.89160700466395	1.85348190238283	0.948389888870179	1.13093858253698	0	1.16937143673782	0	1.76226265066393	1.00557259627845	0.938056569402277	0	1.76843006258369	1.06036473264229	0	0	1.90849521853441	-0.00747666821694787	0.83110404884244	NA
Gm12758	33.3889393981209	34.2118648176593	17.832140093279	39.8498609012308	30.3484764438457	18.0950173205917	5.82930163247499	7.01622862042694	3.7008894301588	7.0490506026557	13.0724437516199	15.9469616798387	16.1262615578692	9.7263653442103	10.6036473264229	8.12779000058009	4.34057997345941	6.67973326487045	0.460758013957241	0.00259096068281615	0.0175969480256052
Ascl4	5.56482323302015	2.77393498521562	1.7832140093279	8.34066856072272	3.79355955548071	6.78563149522191	4.66344130597999	7.01622862042694	3.7008894301588	6.16791927732374	2.01114519255691	5.62833941641366	7.05523943156778	4.42107515645923	3.18109419792688	10.4500157150315	3.25543498009456	2.86274282780162	-0.00373042633487055	0.919199158841699	0.972305385241826
A530072M11Rik	7.41976431069353	2.77393498521562	4.45803502331975	1.85348190238283	4.74194944435089	1.13093858253698	26.814787509385	50.2829717797264	53.6628967373026	1.76226265066393	1.00557259627845	0	5.03945673683413	0.884215031291845	3.18109419792688	22.0611442872888	36.894929774405	33.3986663243522	0.12738250078694	0.0573653100901943	0.193909935070224
Gm2735	12.057117004877	12.9450299310062	13.3741050699593	15.754596170254	17.0710179996632	16.9640787380548	24.483066856395	23.3874287347565	12.0278906480161	15.8603638559753	20.1114519255691	12.1947354022296	14.1104788631356	11.494795406794	14.8451062569921	20.9000314300631	16.2771749004728	9.54247609267207	0.0191560507455833	0.60647136560103	0.818808842436092
Gm15774	0	0	0.89160700466395	0	0	0	1.165860326495	1.16937143673782	0.925222357539699	0	0	3.75222627760911	2.01578269473365	0	0	0	1.08514499336485	0	-0.0110470144776475	0.702241326004397	NA
Gm16086	0	0	0	0	0	0	0	1.16937143673782	3.7008894301588	0.881131325331963	0	0	0	0	0	2.32222571445146	5.42572496682426	10.4967237019393	-0.0358925030022964	0.308141309794746	NA
X5031425F14Rik	0.927470538836691	0.924644995071873	0.89160700466395	0.926740951191414	0.948389888870179	1.13093858253698	5.82930163247499	1.16937143673782	2.7756670726191	0	2.01114519255691	2.81416970820683	2.01578269473365	0.884215031291845	1.06036473264229	0	7.59601495355396	2.86274282780162	-0.0157184736623462	0.67627145722498	NA
B930095G15Rik	60.2855850243849	38.8350897930187	50.8215992658452	83.4066856072272	74.9228012207441	59.9397448744602	1.165860326495	3.50811431021347	8.32700121785729	92.5187891598561	63.3510735655426	77.858695260389	100.789134736683	77.8109227536824	73.1651665523182	5.80556428612864	4.34057997345941	19.0849521853441	-0.295316277547688	0.00233986299103671	0.0162958887813772
Gm11659	2.78241161651007	2.77393498521562	5.3496420279837	8.34066856072272	4.74194944435089	3.39281574761095	0	0	2.7756670726191	8.81131325331963	6.03343557767073	3.75222627760911	8.06313077893461	8.84215031291845	1.06036473264229	0	0	1.90849521853441	-0.0185119771536989	0.630913057446289	0.834101488605733
Gm11520	0.927470538836691	0	2.67482101399185	1.85348190238283	0	0	2.33172065299	2.33874287347565	3.7008894301588	0	1.00557259627845	0.938056569402277	0	3.53686012516738	0	3.48333857167718	3.25543498009456	2.86274282780162	0.000486275448653119	0.989206241748851	NA
Mir22hg	20.4043518544072	15.7189649162218	13.3741050699593	18.5348190238283	12.3290685553123	30.5353417284986	9.32688261195998	12.8630858041161	17.5792247932543	40.5320409652703	12.0668711553415	13.1327919716319	33.2604144631053	19.4527306884206	11.6640120590652	5.80556428612864	4.34057997345941	10.4967237019393	0.0192466744734594	0.60576224731159	0.818332551794609
C130046K22Rik	32.4614688592842	30.5132848373718	24.0733891259266	24.0952647309768	31.2968663327159	27.1425259808876	30.31236848887	40.9280002858238	27.756670726191	22.0282831332991	29.1616052920752	28.1416970820683	41.3235452420399	22.1053757822961	25.448753583415	40.6389500029005	40.1503647544995	20.9934474038786	0.00274218287117041	0.941009627588163	0.980354636016949
Snhg15	1048.9691794243	1161.35411381027	1280.34765869743	1149.15877947735	1454.83008952685	1341.29315888886	633.062157286784	615.089375724095	540.329856803184	1156.92543016087	1453.05240162237	1310.46502745498	1056.27013204043	1385.56495403432	1254.41147871583	704.795504336017	672.789895886208	577.31980360666	-0.0442286698570758	0.211574234820821	0.463100279697417
Gm15522	0.927470538836691	1.84928999014375	2.67482101399185	5.56044570714848	0.948389888870179	1.13093858253698	2.33172065299	0	0.925222357539699	2.64339397599589	2.01114519255691	1.87611313880455	1.00789134736683	2.65264509387554	5.30182366321146	3.48333857167718	2.1702899867297	1.90849521853441	-0.0323446660824204	0.427013810627591	NA
Gm10785	10.2021759272036	13.8696749260781	13.3741050699593	16.6813371214454	9.48389888870179	9.04750866029587	12.824463591445	23.3874287347565	25.9062260111116	10.5735759039836	8.04458077022764	10.318622263425	7.05523943156778	9.7263653442103	10.6036473264229	19.7389185728374	21.702899867297	28.6274282780162	0.0225162276508273	0.548703079211747	0.782436926681666
Gm6542	711.369903287742	655.573301505958	689.212214605233	736.759056197174	637.31800532076	733.979140066503	287.967500644265	309.883430735523	258.137037753576	697.856009662915	728.034559705601	725.11772814796	810.344643282928	725.056325659313	746.496771780174	272.861521448046	262.605088394294	267.189330594818	-0.034092543850696	0.331741022267231	0.601036852564844
Gm2869	0.927470538836691	4.62322497535936	0.89160700466395	4.63370475595707	3.79355955548071	7.91657007775889	5.82930163247499	4.6774857469513	18.504447150794	7.0490506026557	3.01671778883536	6.56639598581594	3.02367404210048	4.42107515645923	4.24145893056917	1.16111285722573	0	17.1764569668097	0.0116499682569654	0.75717790410607	0.902764317756346
Gm11423	36.171351014631	31.4379298324437	29.4230311539104	23.1685237797853	36.0388157770668	35.0590960586465	97.9322674255798	79.517257698172	56.4385638099217	41.4131722906022	48.2674846213658	30.9558667902751	41.3235452420399	31.8317411265064	34.9920361771957	74.3112228624466	78.1304395222693	74.4313135228421	-0.041380891353487	0.307350277730284	0.575948585820126
Gm11209	0	0.924644995071873	0	0.926740951191414	0.948389888870179	0	2.33172065299	1.16937143673782	0	0.881131325331963	1.00557259627845	0	0	0	0	1.16111285722573	2.1702899867297	0	0.00584428421665377	0.856182379220133	NA
Kdm6bos	1.85494107767338	3.69857998028749	4.45803502331975	1.85348190238283	3.79355955548071	0	6.99516195896999	2.33874287347565	0	2.64339397599589	4.02229038511382	4.69028284701139	2.01578269473365	6.18950521904292	8.48291786113834	2.32222571445146	6.51086996018911	2.86274282780162	-0.0716432472261051	0.159923094434053	NA
X4933439K11Rik	0.927470538836691	0.924644995071873	0	0	0	0	0	0	0.925222357539699	0	0	0.938056569402277	2.01578269473365	1.76843006258369	2.12072946528459	2.32222571445146	1.08514499336485	0	-0.0488311971537079	0.195421917695075	NA
Gm14963	2.78241161651007	0	1.7832140093279	6.48718665833989	0.948389888870179	1.13093858253698	3.49758097948499	8.18560005716477	1.8504447150794	2.64339397599589	3.01671778883536	2.81416970820683	2.01578269473365	0	0	4.64445142890291	6.51086996018911	7.63398087413766	-0.00938451911336577	0.802979591841632	NA
Gm15327	0.927470538836691	0	0.89160700466395	1.85348190238283	0.948389888870179	0	0	2.33874287347565	0.925222357539699	0.881131325331963	0	0	1.00789134736683	0	0	2.32222571445146	8.68115994691881	0.954247609267207	-0.00395890435097163	0.910132200130688	NA
Gm11767	6.49229377185684	6.47251496550311	1.7832140093279	3.70696380476565	0.948389888870179	3.39281574761095	30.31236848887	29.2342859184456	16.6540024357146	0.881131325331963	2.01114519255691	1.87611313880455	3.02367404210048	2.65264509387554	3.18109419792688	30.1889342878689	31.4692048075807	19.0849521853441	0.0264506886066408	0.495677760799839	0.742393404471739
Brip1os	1854.01360713455	1846.51605515853	1949.05291219539	1887.77131757691	1884.45070918505	2121.64078083938	1101.73800853777	1037.23246438645	1206.48995423177	1198.33860245147	1252.94345496295	1423.03181578325	1402.98475553462	1443.03893106829	1565.09834538002	1188.97956579915	1302.17399203782	1160.36509286892	0.194497235111296	0.00083004082920974	0.00718885310149073
B430219N15Rik	0	0.924644995071873	0	0.926740951191414	0.948389888870179	0	2.33172065299	2.33874287347565	0	0	1.00557259627845	0	0	1.76843006258369	2.12072946528459	4.64445142890291	1.08514499336485	0.954247609267207	-0.0204421545516556	0.572166552420166	NA
Gm13091	2.78241161651007	2.77393498521562	0.89160700466395	1.85348190238283	0	1.13093858253698	88.6053848136198	65.4848004573181	125.830240625399	0.881131325331963	1.00557259627845	0	0	0	0	77.7945614341238	81.3858745023639	145.999884217883	0.0146272962542451	0.690705378605689	0.868159329630867
Gm11210	1.85494107767338	0	0.89160700466395	0	0	0	8.16102228546499	4.6774857469513	4.6261117876985	1.76226265066393	2.01114519255691	1.87611313880455	2.01578269473365	0	0	4.64445142890291	10.8514499336485	4.77123804633603	-0.0434249957155392	0.311762091135272	NA
Gm7855	10.2021759272036	14.79431992115	10.6992840559674	12.9743733166798	10.432288777572	4.52375433014794	3.49758097948499	4.6774857469513	27.756670726191	16.7414951813073	12.0668711553415	6.56639598581594	11.0868048210351	7.95793528162661	12.7243767917075	2.32222571445146	4.34057997345941	24.8104378409474	0.00160214614316293	0.964507398299056	0.987794636857395
X6330418K02Rik	49.1559385583446	41.6090247782343	49.0383852565173	44.4835656571878	53.10983377673	50.8922362141643	66.4540386102149	61.9766861471047	47.1863402345247	48.462222893258	49.2730572176443	54.4072810253321	52.410350063075	64.5476972843047	53.0182366321146	53.4111914323835	74.8750045421748	58.2091041652996	-0.047359674598587	0.252310247507933	0.512712432059164
X2610206C17Rik	2.78241161651007	1.84928999014375	1.7832140093279	0.926740951191414	4.74194944435089	0	11.65860326495	17.5405715510674	16.6540024357146	1.76226265066393	2.01114519255691	0.938056569402277	2.01578269473365	3.53686012516738	2.12072946528459	18.5778057156116	13.0217399203782	7.63398087413766	0.015359430845466	0.684789386812847	0.864527365194287
X4930479D17Rik	0	3.69857998028749	0.89160700466395	0.926740951191414	0.948389888870179	1.13093858253698	1.165860326495	0	1.8504447150794	2.64339397599589	2.01114519255691	0.938056569402277	1.00789134736683	1.76843006258369	1.06036473264229	2.32222571445146	0	1.90849521853441	-0.021412467023227	0.573440513703362	NA
Snhg3	1503.42974345428	1447.99406228255	1355.2426470892	1313.19192783823	1523.11416152551	1366.17380770468	292.630941950245	270.124801886437	277.56670726191	1729.66079162664	1929.69381225835	1772.9269161703	1690.23378953417	1810.8723840857	1577.82272217173	262.411505733014	250.668493467281	215.659959694389	-0.0984107729830871	0.0205298712597039	0.0903657482922565
Gm11537	1.85494107767338	0	5.3496420279837	0	0	1.13093858253698	4.66344130597999	9.35497149390259	5.5513341452382	0	1.00557259627845	3.75222627760911	1.00789134736683	0.884215031291845	0	8.12779000058009	15.1920299071079	6.67973326487045	-0.0166035209375817	0.664829249704452	NA
Taco1os	1.85494107767338	0	3.5664280186558	3.70696380476565	1.89677977774036	3.39281574761095	5.82930163247499	5.84685718368912	0.925222357539699	0.881131325331963	3.01671778883536	2.81416970820683	2.01578269473365	4.42107515645923	4.24145893056917	4.64445142890291	2.1702899867297	5.72548565560324	-0.015431299081681	0.686119269266494	NA
Gm11574	6.49229377185684	6.47251496550311	7.1328560373116	4.63370475595707	6.63872922209125	3.39281574761095	4.66344130597999	8.18560005716477	7.40177886031759	2.64339397599589	3.01671778883536	4.69028284701139	2.01578269473365	4.42107515645923	6.36218839585376	9.28890285780582	5.42572496682426	6.67973326487045	0.0400943126517216	0.339803038658612	0.607708023509363
Gm12841	0.927470538836691	0.924644995071873	0.89160700466395	2.78022285357424	4.74194944435089	2.26187716507397	3.49758097948499	3.50811431021347	0.925222357539699	0.881131325331963	12.0668711553415	3.75222627760911	3.02367404210048	4.42107515645923	4.24145893056917	2.32222571445146	6.51086996018911	0	-0.0711250235792301	0.159490372709386	NA
Gm13316	465.590210496019	480.815397437374	547.446700863665	478.198330814769	573.775882766458	542.850519617752	560.778817044094	514.523432164643	343.257494647228	464.356208449944	605.35470295963	597.542034709251	534.182414104418	560.59232983903	589.562791349115	630.48428147357	579.467426456831	387.424529362486	-0.0978624241279038	0.00736448784041672	0.040829301994205
Gm15663	1.85494107767338	0.924644995071873	0	0	0	0	2.33172065299	0	0.925222357539699	0	0	0	0	0	1.06036473264229	5.80556428612864	3.25543498009456	0	0.00541359461125547	0.858359618678837	NA
X4833418N02Rik	2.78241161651007	3.69857998028749	2.67482101399185	8.34066856072272	7.58711911096143	5.65469291268492	24.483066856395	22.2180572980187	34.2332272289689	6.16791927732374	2.01114519255691	6.56639598581594	7.05523943156778	2.65264509387554	5.30182366321146	12.772241429483	16.2771749004728	31.4901711058178	0.0327462687761345	0.408930132758914	0.667516557628933
Gm15337	0.927470538836691	0	0	0	0	0	2.33172065299	0	0.925222357539699	0	1.00557259627845	0	0	0	0	2.32222571445146	2.1702899867297	2.86274282780162	-0.0131201878398592	0.671041487711447	NA
Gm16345	13.9120580825504	11.0957399408625	7.1328560373116	10.1941504631055	11.3806786664421	12.4403244079068	2.33172065299	0	0.925222357539699	11.4547072293155	8.04458077022764	15.0089051104364	15.1183702105024	9.7263653442103	6.36218839585376	1.16111285722573	2.1702899867297	0.954247609267207	-0.00314656836030992	0.931026326917334	0.976326388368887
Gm16751	0.927470538836691	0	1.7832140093279	0.926740951191414	0	2.26187716507397	1.165860326495	2.33874287347565	0	0	0	1.87611313880455	0	0.884215031291845	1.06036473264229	0	0	1.90849521853441	0.0191898578436244	0.57894809730769	NA
Gm11491	1.85494107767338	1.84928999014375	5.3496420279837	1.85348190238283	1.89677977774036	6.78563149522191	0	0	0	2.64339397599589	0	2.81416970820683	3.02367404210048	1.76843006258369	4.24145893056917	2.32222571445146	2.1702899867297	0	-0.00612535533766329	0.86950612153966	NA
Gm15445	2.78241161651007	2.77393498521562	1.7832140093279	1.85348190238283	1.89677977774036	1.13093858253698	1.165860326495	8.18560005716477	11.1026682904764	2.64339397599589	2.01114519255691	1.87611313880455	4.03156538946731	0.884215031291845	0	4.64445142890291	4.34057997345941	5.72548565560324	0.0192200554961243	0.619127854356238	NA
A430018G15Rik	0.927470538836691	0.924644995071873	2.67482101399185	1.85348190238283	2.84516966661054	1.13093858253698	10.492742938455	16.3712001143295	13.8783353630955	0.881131325331963	0	2.81416970820683	3.02367404210048	0.884215031291845	0	8.12779000058009	4.34057997345941	12.4052189204737	0.0548260766344883	0.236795917714708	0.493534933783155
Gm12940	93.6745244225058	70.2730196254623	46.3635642425254	105.648468435821	81.5615304428354	45.2375433014794	61.7905973042349	67.8235433307938	404.322170244849	170.939477114401	73.4067995283272	52.5311678865275	125.986418420853	69.8529874720558	36.0524009098379	33.6722728595461	55.3423946616074	329.215425197186	0.00756164106551805	0.839933364880787	0.942931921115086
Gm15964	13.9120580825504	27.7393498521562	14.2657120746232	30.5824513893166	16.122628110793	35.0590960586465	4.66344130597999	7.01622862042694	5.5513341452382	15.8603638559753	28.1560326957967	26.2655839432638	13.1025875157687	21.2211607510043	30.7505772466265	8.12779000058009	14.1068849137431	1.90849521853441	-0.00437613826629679	0.903380367666962	0.966334902047409
Gm16335	63.067996640895	73.046954610678	73.1117743824439	58.3846799250591	82.5099203317056	78.0347621950519	128.24463591445	181.252572694363	65.6907873853187	53.7490108452497	78.4346625097195	70.3542427051708	63.4971548841101	77.8109227536824	77.4066254828874	152.10578429657	144.324284117525	86.8365324433158	-0.00419753989162857	0.915982401855566	0.971139552253352
Gm12254	6986.63556905679	7240.89495640784	7618.78185485345	6852.32259310931	7507.45436029633	7493.59904789006	9105.36914992593	9530.37720941327	5253.41254611041	6446.35677612864	8365.35842844046	7752.09948954042	6821.40863897868	7922.56668037493	8335.52716330106	7643.60593911696	6804.94425339098	4752.15309415069	0.0374717109497783	0.324302930814043	0.593522560854091
Hk1os	2.78241161651007	8.32180495564686	4.45803502331975	10.1941504631055	5.69033933322107	1.13093858253698	46.6344130597999	35.0811431021347	37.008894301588	7.93018192798766	6.03343557767073	5.62833941641366	2.01578269473365	14.1474405006695	5.30182366321146	34.8333857167718	28.2137698274861	27.673180668749	0.00150925231187008	0.966655265466984	0.988380621839423
X3010003L21Rik	37.0988215534676	41.6090247782343	41.9055292192056	37.996378998848	47.4194944435089	39.5828503887944	41.9709717538199	36.2505145388725	24.0557812960322	37.8886469892744	52.2897750064796	39.3983759148956	36.2840885052057	52.1686868462189	50.89750716683	41.8000628601262	44.4909447279589	32.444418715085	-0.0473623313746189	0.251747911723816	0.511940070486631
Arhgap27os2	0.927470538836691	4.62322497535936	4.45803502331975	2.78022285357424	3.79355955548071	1.13093858253698	17.487904897425	28.0649144817078	25.9062260111116	1.76226265066393	2.01114519255691	0.938056569402277	3.02367404210048	2.65264509387554	3.18109419792688	54.5723042896092	31.4692048075807	24.8104378409474	-0.014547689507789	0.696998741316749	0.871325974347463
Gm16305	14.8395286213871	19.4175448965093	18.723747097943	16.6813371214454	19.9161876662738	22.6187716507397	20.98548587691	22.2180572980187	6.4765565027779	10.5735759039836	10.0557259627845	19.6991879574478	10.0789134736683	23.8738058448798	18.026200454919	19.7389185728374	14.1068849137431	9.54247609267207	0.0451492189020559	0.275218279830995	0.540369162193802
Gm3160	149.322756752707	139.621394255853	172.971758904806	151.0587750442	127.084245108604	162.855155885326	53.6295750187699	77.1785148246964	63.8403426702393	116.309334943819	90.5015336650609	125.699580299905	117.923287641919	99.9162985359785	129.36449738236	80.1167871485752	37.9800747677698	88.7450276618503	0.0976249695285325	0.0503697558417829	0.176566527653371
X2310058D17Rik	57.5031734078749	74.8962446008217	50.8215992658452	74.1392760953131	67.3356821097827	55.4159905443122	90.9371054666099	54.9604575266777	110.101460547224	74.8961626532168	53.2953476027581	78.7967518297913	59.4655894946428	54.8213319400944	62.5615192258953	89.405690006381	73.7898595488099	99.2417513637895	-0.00942239527777277	0.808082465535905	0.928292065012319
Snhg17	831.013602797675	1005.08910964313	782.830950094948	784.949585659127	868.725138205084	807.490147931407	954.839607399403	844.286177324709	857.681125439301	1022.11233738508	1128.25245302443	1084.39339422903	936.331061703782	993.857695172034	798.454643679646	1106.54055293612	1044.99462861035	926.574428598458	-0.189927747279033	1.74784575382467e-06	3.92252893940893e-05
Firre	64.9229377185684	95.2384344924029	59.7376693124846	66.7253484857818	118.548736108772	79.1657007775889	64.1223179572249	39.758628849086	183.19402679286	98.6867084371798	78.4346625097195	90.0534306626186	106.836482820884	85.768858035309	77.4066254828874	62.7000942901893	77.0452945289045	134.548912906676	-0.04086691534142	0.312309047802747	0.581418317442543
Foxd2os	35.2438804757943	56.4033446993842	35.664280186558	31.5091923405081	44.5743247768984	28.2734645634246	43.1368320803149	38.5892574123482	50.8872296646835	19.3848891573032	16.0891615404553	15.0089051104364	31.2446317683716	16.8000855945451	15.9054709896344	49.9278528607063	49.9166696947832	61.0718469931012	0.190391560847231	0.0182918100978661	0.0826736839338793
Slc39a1.ps	167.872167529441	174.757904068584	189.020684988757	185.348190238283	188.729587885166	184.342988953528	192.366953871675	195.285029935217	103.624904044446	142.743274703778	171.952913963616	187.611313880455	160.254724231325	177.727221289661	163.296168826913	218.289217158437	202.922113759227	104.967237019393	0.0297113756024937	0.454020700158462	0.707006841598499
Gm13068	0	0	1.7832140093279	3.70696380476565	1.89677977774036	1.13093858253698	0	0	0	0.881131325331963	0	0.938056569402277	1.00789134736683	0.884215031291845	2.12072946528459	1.16111285722573	0	0	0.00346499112244643	0.918677730121869	NA
C530005A16Rik	12.057117004877	10.1710949457906	13.3741050699593	7.41392760953131	10.432288777572	10.1784472428329	13.99032391794	29.2342859184456	12.0278906480161	21.1471518079671	10.0557259627845	9.38056569402277	17.134152905236	14.1474405006695	6.36218839585376	17.4166928583859	8.68115994691881	14.3137141390081	-0.0036248053739704	0.919925480072428	0.972463905700659
Selenok.ps1	47.3009974806712	38.8350897930187	43.6887432285336	36.1428970964651	23.7097472217545	35.0590960586465	39.6392511008299	50.2829717797264	35.1584495865086	25.5528084346269	41.2284764474166	36.5842062066888	33.2604144631053	42.4423215020086	34.9920361771957	41.8000628601262	35.8097847810401	20.0391997946113	0.040927775290394	0.310225203713007	0.579203487199998
Gm13919	0	0	0	0	0	0	4.66344130597999	3.50811431021347	17.5792247932543	0	0	0	0	0	0	4.64445142890291	11.9365949270134	20.0391997946113	-0.0194262306959649	0.605147826066568	NA
X4732490B19Rik	0	0	4.45803502331975	0	0	1.13093858253698	6.99516195896999	4.6774857469513	3.7008894301588	0	0	0.938056569402277	0	0	1.06036473264229	13.9333542867087	8.68115994691881	11.4509713112065	-0.0095272017616879	0.79332391286265	NA
Gm16001	30.6065277816108	29.5886398422999	31.2062451632383	34.2894151940823	29.4000865549755	26.0115873983506	24.483066856395	17.5405715510674	47.1863402345247	29.0773337359548	25.1393149069614	26.2655839432638	34.2683058104721	22.989590813588	18.026200454919	19.7389185728374	29.298914820851	35.3071615428867	0.0397087872391689	0.322635300630952	0.592148029710777
Gm11725	1.85494107767338	0	0.89160700466395	0	0	0	29.1465081623749	10.5243429306404	27.756670726191	0.881131325331963	0	0	0	0	0	22.0611442872888	20.6177548739322	26.7189330594818	0.00593698853216783	0.873666034599409	0.955035220684375
Zfp335os	76.0525841846087	59.1772796845999	65.9789183451323	59.3114208762505	73.0260214430038	64.4634992046081	135.23979787342	109.920915053355	79.5691227484141	66.0848493998972	78.4346625097195	83.4870346768027	74.5839597051451	80.4635678475579	86.949908076668	138.172430009862	124.791674236958	86.8365324433158	-0.0827307360057284	0.064973361365047	0.210994418583141
Oip5os1	1704.69085038184	1497.00024702136	1394.47335529442	1695.0091997291	1415.94610408318	1332.24565022857	1430.51062060936	1907.24481331939	6686.58197793941	2041.58128079416	1134.2858886021	1181.01322087747	1989.57751970212	1237.90104380858	1255.47184344847	1285.35193294888	1473.62690098947	6214.06043154805	0.0668845074192361	0.101062796790019	0.285598990123907
Gm3362	12439.2348668777	11651.4515829007	12519.9455594912	12150.5006110706	11908.9318345428	12347.5874441388	23749.7407110296	26492.1098992954	16781.6831210551	12649.5213064657	13881.9296916241	12894.5256030037	12949.388030969	13099.6456885887	14050.893072243	22612.672894471	20177.1860066261	16118.1963681324	-0.0163779400712642	0.653353223643528	0.845665423702787
A230083N12Rik	0.927470538836691	1.84928999014375	0	3.70696380476565	0.948389888870179	0	1.165860326495	3.50811431021347	2.7756670726191	2.64339397599589	1.00557259627845	1.87611313880455	1.00789134736683	2.65264509387554	1.06036473264229	0	2.1702899867297	4.77123804633603	-0.0140561880548568	0.708047900410924	NA
Gm14198	0	0.924644995071873	0	0.926740951191414	0.948389888870179	0	0	1.16937143673782	0.925222357539699	0.881131325331963	1.00557259627845	0.938056569402277	1.00789134736683	0	1.06036473264229	0	2.1702899867297	1.90849521853441	-0.0277621349360741	0.443588138101199	NA
Gm15654	12.057117004877	13.8696749260781	8.9160700466395	8.34066856072272	11.3806786664421	10.1784472428329	2.33172065299	2.33874287347565	0	5.28678795199178	9.05015336650609	6.56639598581594	8.06313077893461	10.6105803755021	14.8451062569921	1.16111285722573	3.25543498009456	0.954247609267207	0.0238888670249914	0.534466381154875	0.771821225594283
Trmt61b	215.173165010112	257.975953625053	218.443716142668	205.736491164494	236.149082328675	271.425259808876	179.54249028023	221.011201543449	148.035577206352	283.724286756892	305.69406926865	296.42587593112	257.012293578541	278.527734856931	280.996654150208	220.611442872888	198.581533785768	161.267845966158	-0.148801510734719	0.00168707783345992	0.0125869897322415
Gm16796	4.63735269418346	2.77393498521562	5.3496420279837	1.85348190238283	1.89677977774036	3.39281574761095	0	0	0.925222357539699	2.64339397599589	5.02786298139227	1.87611313880455	3.02367404210048	1.76843006258369	3.18109419792688	1.16111285722573	2.1702899867297	0.954247609267207	-0.0116266663637368	0.758430243387558	NA
Gm14023	3.70988215534676	4.62322497535936	8.9160700466395	10.1941504631055	5.69033933322107	6.78563149522191	9.32688261195998	3.50811431021347	13.8783353630955	4.40565662665981	3.01671778883536	5.62833941641366	3.02367404210048	7.07372025033476	2.12072946528459	2.32222571445146	6.51086996018911	8.58822848340486	0.0877399045161172	0.113202185950457	0.307479394360839
Gm11772	0	0	0	0	0	0	4.66344130597999	1.16937143673782	2.7756670726191	0	0	0	0	0	0	9.28890285780582	2.1702899867297	2.86274282780162	-0.00836397633046437	0.797213823166112	NA
Gm11738	0	2.77393498521562	0.89160700466395	0	1.89677977774036	2.26187716507397	113.088451670015	111.090286490093	57.3637861674614	0	1.00557259627845	1.87611313880455	2.01578269473365	0.884215031291845	1.06036473264229	103.33904429309	124.791674236958	63.9345898209029	-0.00565354740238089	0.875584553109551	0.956395817119706
Gm16363	0	0.924644995071873	0	0.926740951191414	1.89677977774036	0	0	2.33874287347565	4.6261117876985	4.40565662665981	1.00557259627845	0.938056569402277	4.03156538946731	0.884215031291845	2.12072946528459	1.16111285722573	0	6.67973326487045	-0.0555998202023174	0.210193153660082	NA
X4930526A20Rik	128.9184048983	131.299589300206	124.824980652953	113.062396045352	159.32950133019	144.760138564734	136.405658199915	101.735314996191	84.1952345361126	86.3508698825324	140.780163478984	131.327919716319	93.7338953051148	127.326964506026	128.304132649717	140.494655724313	135.643124170606	79.2025515691782	0.039043223363716	0.339174564580254	0.607566457454506
Gm15945	0	0.924644995071873	0.89160700466395	1.85348190238283	0.948389888870179	1.13093858253698	0	0	0	0.881131325331963	2.01114519255691	0.938056569402277	2.01578269473365	3.53686012516738	0	2.32222571445146	0	0.954247609267207	-0.0445939682179504	0.269630449792847	NA
Gm13166	38.0262920923043	49.0061847388093	32.9894591725661	39.8498609012308	33.1936461104563	18.0950173205917	37.3075304478399	38.5892574123482	59.2142308825408	31.7207277119507	27.1504600995183	16.885018249241	39.3077625473062	23.8738058448798	11.6640120590652	26.7055957161917	18.4474648872025	50.575123291162	0.300230998443262	0.00316516219184355	0.0206678864528385
Gm16083	0	0	0	0	0	0	4.66344130597999	0	31.4575601563498	0.881131325331963	0	0	0	0	0	8.12779000058009	7.59601495355396	20.9934474038786	-0.0296385713960302	0.428993788207431	0.685657781550312
Slc36a3os	32.4614688592842	27.7393498521562	19.6153541026069	26.875487584551	24.6581371106246	22.6187716507397	120.083613628985	127.461486604423	44.4106731619056	6.16791927732374	18.1003067330122	21.5753010962524	25.1972836841707	15.0316555319614	22.2676593854881	92.8890285780582	93.3224694293772	59.1633517745668	0.104637240539923	0.058139199878981	0.19542841538898
Gm11455	3.70988215534676	1.84928999014375	0	0.926740951191414	0	1.13093858253698	1.165860326495	3.50811431021347	9.25222357539699	1.76226265066393	4.02229038511382	0	4.03156538946731	0	0	1.16111285722573	5.42572496682426	14.3137141390081	-0.0283054857894751	0.473276684571508	NA
Gm13568	0	2.77393498521562	0	0	0	0	0	5.84685718368912	0	0.881131325331963	0	0	0	0	2.12072946528459	0	5.42572496682426	1.90849521853441	-0.0146555105391484	0.600558037896883	NA
Gm13767	31.5339983204475	18.4928999014375	19.6153541026069	9.26740951191413	9.48389888870179	19.2259559031287	4.66344130597999	8.18560005716477	3.7008894301588	14.9792325306434	12.0668711553415	15.0089051104364	20.1578269473365	7.95793528162661	7.42255312849605	4.64445142890291	4.34057997345941	3.81699043706883	0.0705830409798314	0.149545867676946	0.371966654933184
C230038L03Rik	8.34723484953022	5.54786997043124	5.3496420279837	3.70696380476565	2.84516966661054	5.65469291268492	1.165860326495	2.33874287347565	1.8504447150794	7.93018192798766	5.02786298139227	5.62833941641366	7.05523943156778	7.95793528162661	2.12072946528459	4.64445142890291	3.25543498009456	3.81699043706883	-0.0421335017559449	0.324718704100548	0.593808186013799
A730017L22Rik	186.421578306175	198.798673940453	185.454256970102	168.666853116837	154.587551885839	130.057936991753	304.289545215194	363.674516825463	590.291864110328	252.884690370273	181.003067330122	181.044917894639	206.617726210199	192.758876821622	166.47726302484	325.111600023204	427.547127385752	600.221746229073	-0.0911447948032403	0.0373546078079522	0.141859972959717
Gm12602	1.85494107767338	1.84928999014375	0	2.78022285357424	0.948389888870179	0	0	0	0	3.52452530132785	2.01114519255691	2.81416970820683	1.00789134736683	0	6.36218839585376	0	0	0	-0.0270144233674701	0.450489175721499	NA
Gm16234	1.85494107767338	0.924644995071873	0.89160700466395	0.926740951191414	1.89677977774036	2.26187716507397	1.165860326495	5.84685718368912	1.8504447150794	1.76226265066393	1.00557259627845	1.87611313880455	3.02367404210048	0.884215031291845	1.06036473264229	1.16111285722573	3.25543498009456	0	0.0185125022420454	0.628619657473649	NA
Gm11527	0.927470538836691	0.924644995071873	4.45803502331975	1.85348190238283	7.58711911096143	2.26187716507397	1.165860326495	0	0	2.64339397599589	2.01114519255691	1.87611313880455	1.00789134736683	0.884215031291845	4.24145893056917	0	0	0	0.0249677207797738	0.517037350031701	NA
Gm11613	9.27470538836691	2.77393498521562	4.45803502331975	7.41392760953131	12.3290685553123	5.65469291268492	97.9322674255798	126.292115167685	152.66168899405	4.40565662665981	12.0668711553415	11.2566788328273	2.01578269473365	6.18950521904292	14.8451062569921	163.716912868828	171.452908951647	178.444302932968	-0.082637108474608	0.101757560700401	0.286566308688788
Gm14493	2.78241161651007	11.0957399408625	6.24124903264765	12.0476323654884	6.63872922209125	10.1784472428329	1.165860326495	2.33874287347565	1.8504447150794	6.16791927732374	6.03343557767073	6.56639598581594	4.03156538946731	4.42107515645923	8.48291786113834	3.48333857167718	3.25543498009456	0	0.0336427789601305	0.410483751108655	0.668821842728661
Meiosin	23.1867634709173	18.4928999014375	19.6153541026069	31.5091923405081	38.8839854436773	22.6187716507397	0	0	0	19.3848891573032	19.1058793292906	23.4514142350569	21.1657182947034	22.1053757822961	28.6298477813419	0	1.08514499336485	0	0.0243877525580467	0.51931183066019	0.761170123899363
Gm11346	8.34723484953022	9.24644995071873	8.02446304197555	5.56044570714848	9.48389888870179	4.52375433014794	1488.80363693411	1588.00641108997	2776.59229497664	22.0282831332991	34.1894682734675	15.9469616798387	6.04734808420096	1.76843006258369	7.42255312849605	1525.70229439461	1904.42946335531	3105.12172055549	-0.0875812593341264	0.101837665334955	0.286731041021604
Gm15792	2.78241161651007	6.47251496550311	4.45803502331975	6.48718665833989	4.74194944435089	4.52375433014794	2.33172065299	0	0.925222357539699	0	2.01114519255691	4.69028284701139	3.02367404210048	1.76843006258369	6.36218839585376	0	1.08514499336485	0.954247609267207	0.0718660296577541	0.156386802888376	NA
X1700016P03Rik	0.927470538836691	1.84928999014375	0	0.926740951191414	0.948389888870179	0	2.33172065299	2.33874287347565	0	1.76226265066393	3.01671778883536	1.87611313880455	1.00789134736683	0	0	0	1.08514499336485	0	0.0032936006096011	0.924439719123304	NA
Ap3s1.ps1	317.194924282148	289.413883457496	332.569412739653	352.161561452737	266.49755877252	303.091540119912	225.011043013535	294.681602057932	367.313275943261	378.005338567412	266.47673801379	299.240045639326	390.053951430962	306.82261585827	309.626501931549	287.95598859198	319.032628049266	360.705596303004	-0.0528823843536712	0.172509904156107	0.407579702481497
X1700123M08Rik	40.8087037088144	28.6639948472281	32.9894591725661	42.630083754805	41.7291551102879	33.9281574761095	10.492742938455	14.0324572408539	10.1774459329367	41.4131722906022	31.1727504846321	38.4603193454934	39.3077625473062	46.8633966584678	42.4145893056917	29.0278214306432	23.8731898540267	13.3594665297409	-0.0813279051859154	0.0921196099636152	0.268402344671192
A330035P11Rik	10.2021759272036	16.6436099112937	11.5908910606313	13.9011142678712	11.3806786664421	9.04750866029587	17.487904897425	37.4198859756104	44.4106731619056	13.2169698799794	13.0724437516199	9.38056569402277	6.04734808420096	12.3790104380858	8.48291786113834	22.0611442872888	24.9583348473916	49.6208756818948	0.0246771432406548	0.514206620482595	0.75689418180032
X3110056K07Rik	94.6019949613425	77.6701795860373	86.4858794524032	82.4799446560358	77.7679708873547	71.24913069983	180.708350606725	196.454401371954	334.930493429371	119.833860245147	99.551687031567	127.57569343871	92.726003957748	76.9267077223905	100.734649601018	188.100282870568	194.240953812308	292.954016045033	-0.0781596894085591	0.0738926801268228	0.230753324179412
Gm11222	239.287399019866	241.332343713759	302.254774581079	198.322563554962	217.181284551271	298.567785789764	95.6005467725898	70.1622862042694	61.9898979551599	222.045093983655	279.54918176541	317.06312045797	240.886032020672	263.49607932497	336.135620247607	95.2112542925097	84.6413094824584	50.575123291162	-0.0527078856133258	0.202323695208007	0.451767990357455
Appbp2os	12.9845875437137	11.0957399408625	14.2657120746232	23.1685237797853	18.9677977774036	18.0950173205917	12.824463591445	21.0486858612808	17.5792247932543	11.4547072293155	7.03900817394918	10.318622263425	11.0868048210351	15.9158705632532	11.6640120590652	13.9333542867087	7.59601495355396	20.9934474038786	0.105818876519951	0.0665091076033105	0.214165934189185
Bloc1s6os	2.78241161651007	5.54786997043124	8.02446304197555	4.63370475595707	5.69033933322107	4.52375433014794	1.165860326495	11.6937143673782	6.4765565027779	9.69244457865159	9.05015336650609	2.81416970820683	2.01578269473365	3.53686012516738	1.06036473264229	15.0944671439345	14.1068849137431	5.72548565560324	-0.00920825345748721	0.805153597173366	0.926660219340699
Gm11769	0.927470538836691	2.77393498521562	3.5664280186558	1.85348190238283	3.79355955548071	0	1.165860326495	4.6774857469513	4.6261117876985	3.52452530132785	4.02229038511382	0.938056569402277	1.00789134736683	0.884215031291845	2.12072946528459	8.12779000058009	2.1702899867297	3.81699043706883	-0.00367099032815059	0.921696580722058	NA
X3110053B16Rik	2.78241161651007	6.47251496550311	10.6992840559674	6.48718665833989	5.69033933322107	10.1784472428329	12.824463591445	11.6937143673782	9.25222357539699	3.52452530132785	7.03900817394918	9.38056569402277	11.0868048210351	10.6105803755021	5.30182366321146	18.5778057156116	13.0217399203782	4.77123804633603	-0.0120438444284521	0.74282100043131	0.895553716161845
Gm11695	1.85494107767338	0	3.5664280186558	0	2.84516966661054	1.13093858253698	176.044909300745	181.252572694363	100.849236971827	0	0	1.87611313880455	1.00789134736683	0.884215031291845	0	313.500471450946	296.244583188605	153.63386509202	-0.00171307766552305	0.96335960824626	0.987630989766507
Gm11999	1.85494107767338	5.54786997043124	2.67482101399185	8.34066856072272	4.74194944435089	4.52375433014794	0	0	3.7008894301588	0.881131325331963	4.02229038511382	2.81416970820683	8.06313077893461	3.53686012516738	5.30182366321146	1.16111285722573	1.08514499336485	4.77123804633603	-0.00323802451975114	0.93074408341029	NA
Gm15952	16.6944696990604	11.0957399408625	9.80767705130345	11.120891414297	5.69033933322107	7.91657007775889	15.156184244435	9.35497149390259	11.1026682904764	7.0490506026557	12.0668711553415	9.38056569402277	10.0789134736683	6.18950521904292	11.6640120590652	15.0944671439345	11.9365949270134	23.8561902316802	-0.01290901574958	0.724126124853769	0.885974062277636
Gm12059	4.63735269418346	5.54786997043124	2.67482101399185	7.41392760953131	6.63872922209125	10.1784472428329	2.33172065299	0	0	11.4547072293155	8.04458077022764	2.81416970820683	1.00789134736683	4.42107515645923	5.30182366321146	1.16111285722573	3.25543498009456	0.954247609267207	-0.00650638588685251	0.862032210338491	0.951141792016035
Tdg.ps2	1588.75703302725	1578.36900658769	1832.25239458442	1688.52201307076	1806.68273829769	1875.09616984632	417.377996885209	347.303316711134	292.370264982545	1640.66652776811	1860.30930311514	2041.21109501936	1881.73314553386	1951.4625740611	2116.48800635402	458.639578604162	432.972852352576	282.457292343093	-0.110030587867615	0.00192648086934913	0.0139232026466596
Gm12992	120.57117004877	157.189649162218	151.573190792872	157.54596170254	154.587551885839	177.557357458307	146.89840113837	169.558858326984	94.3726804690493	130.40743614913	170.947341367337	156.65544709018	117.923287641919	172.42193110191	180.26200454919	150.944671439345	182.304358885295	98.2875037545223	-0.01484335610919	0.710120997415945	0.87925207834619
Gm14817	0.927470538836691	0	0.89160700466395	0.926740951191414	0	0	0	1.16937143673782	3.7008894301588	0	0	0.938056569402277	0	0	0	0	1.08514499336485	1.90849521853441	0.0172579108845997	0.593044878028639	NA
Gm14267	1.85494107767338	4.62322497535936	0.89160700466395	1.85348190238283	1.89677977774036	1.13093858253698	1.165860326495	0	0.925222357539699	0.881131325331963	4.02229038511382	2.81416970820683	1.00789134736683	2.65264509387554	1.06036473264229	3.48333857167718	2.1702899867297	0.954247609267207	-0.0244278970133506	0.533546376299272	NA
X4930469K13Rik	0	0.924644995071873	2.67482101399185	1.85348190238283	2.84516966661054	3.39281574761095	1.165860326495	0	3.7008894301588	2.64339397599589	0	6.56639598581594	1.00789134736683	5.30529018775107	0	0	2.1702899867297	3.81699043706883	-0.0258138959878169	0.502950519052523	NA
Gm16153	0	0	0	0	0	0	0	1.16937143673782	1.8504447150794	1.76226265066393	1.00557259627845	0.938056569402277	1.00789134736683	0	2.12072946528459	0	3.25543498009456	1.90849521853441	-0.0704012781601522	0.104357806589764	NA
Hoxaas3	5.56482323302015	1.84928999014375	4.45803502331975	0	1.89677977774036	2.26187716507397	3.49758097948499	11.6937143673782	10.1774459329367	0	0	3.75222627760911	3.02367404210048	0.884215031291845	1.06036473264229	9.28890285780582	8.68115994691881	4.77123804633603	0.0364689140682855	0.382973777426563	0.645585315019145
X4921531C22Rik	16.6944696990604	16.6436099112937	18.723747097943	19.4615599750197	20.8645775551439	11.3093858253698	46.6344130597999	50.2829717797264	60.1394532400805	24.671677109295	18.1003067330122	36.5842062066888	18.1420442526029	15.0316555319614	19.0865651875613	67.3445457190922	73.7898595488099	47.7123804633604	-0.0687139364162325	0.135225449898364	0.347698932838264
Gm16046	7.41976431069353	5.54786997043124	0	3.70696380476565	0.948389888870179	2.26187716507397	6.99516195896999	4.6774857469513	2.7756670726191	1.76226265066393	1.00557259627845	0.938056569402277	3.02367404210048	1.76843006258369	0	9.28890285780582	4.34057997345941	4.77123804633603	0.0368486160358903	0.379171288427444	NA
Gm15163	507.32638474367	497.459007348668	513.565634686435	522.681896471957	502.646641101195	476.12514324807	298.460243582719	291.173487747718	309.949489775799	504.888249415215	443.457514958798	511.240830324241	552.324458357021	511.960503117978	493.069600678666	400.583935742876	368.94929774405	373.110815223478	-0.0633349343291995	0.104368291392757	0.290699584057764
Gm13008	0	3.69857998028749	0.89160700466395	2.78022285357424	1.89677977774036	0	1.165860326495	4.6774857469513	1.8504447150794	1.76226265066393	1.00557259627845	0	2.01578269473365	0	2.12072946528459	1.16111285722573	0	0	0.0528224646392108	0.208434704171177	NA
Tsix	4.63735269418346	1.84928999014375	0.89160700466395	0.926740951191414	3.79355955548071	3.39281574761095	5.82930163247499	3.50811431021347	10.1774459329367	9.69244457865159	0	1.87611313880455	4.03156538946731	1.76843006258369	1.06036473264229	2.32222571445146	1.08514499336485	8.58822848340486	0.0229223079632412	0.558968026781009	NA
Rpl9.ps3	1.85494107767338	0.924644995071873	0	3.70696380476565	0	1.13093858253698	1.165860326495	1.16937143673782	0	0	1.00557259627845	0	0	0	0	2.32222571445146	4.34057997345941	0.954247609267207	0.0144596442075435	0.671626720940679	NA
Gm15915	0	0	0	0	0	0	3.49758097948499	1.16937143673782	2.7756670726191	0	0	0	0	0	1.06036473264229	4.64445142890291	0	2.86274282780162	-0.00536989849140392	0.857447714172938	NA
Gm15873	3.70988215534676	3.69857998028749	1.7832140093279	2.78022285357424	1.89677977774036	5.65469291268492	2.33172065299	1.16937143673782	0.925222357539699	0.881131325331963	2.01114519255691	0	0	1.76843006258369	0	0	1.08514499336485	0.954247609267207	0.177154239610393	0.0211666545575821	NA
Gm13307	0	0.924644995071873	0	0	0.948389888870179	1.13093858253698	1.165860326495	0	3.7008894301588	0	0	0	1.00789134736683	2.65264509387554	0	0	3.25543498009456	1.90849521853441	-0.00915197997202508	0.781039802459846	NA
Gm16229	5.56482323302015	6.47251496550311	13.3741050699593	13.9011142678712	10.432288777572	9.04750866029587	8.16102228546499	4.6774857469513	11.1026682904764	19.3848891573032	19.1058793292906	11.2566788328273	13.1025875157687	13.2632254693777	12.7243767917075	17.4166928583859	15.1920299071079	7.63398087413766	-0.154880278569485	0.0352899936395969	0.135980236122946
Arhgap27os1	0	0	0	0	0	0	2.33172065299	4.6774857469513	0	0	0	0	0	0	0	2.32222571445146	3.25543498009456	0.954247609267207	-0.00358628572515472	0.89505089374705	NA
Mettl5os	2.78241161651007	2.77393498521562	1.7832140093279	1.85348190238283	3.79355955548071	4.52375433014794	2.33172065299	1.16937143673782	6.4765565027779	4.40565662665981	1.00557259627845	1.87611313880455	4.03156538946731	0.884215031291845	0	1.16111285722573	2.1702899867297	3.81699043706883	0.0408521535060199	0.339261171201707	NA
Gm12335	2569.09339257763	2106.34129877373	2702.46083113643	2757.05432979446	2319.76166817646	2561.57588944627	1239.30952706418	1218.48503708081	1104.7154949024	2487.43373141213	2221.30986517911	2445.51347643174	2730.37766001673	2521.78126924434	2677.42094992179	1215.68516151534	1048.25006359045	1039.17564649199	0.02031580841668	0.564544885020506	0.792665004735904
X5430405H02Rik	34.3164099369576	33.2872198225874	30.3146381585743	40.7766018524222	26.554916888365	27.1425259808876	111.92259134352	115.767772237045	118.428461765082	34.3641216879466	43.2396216399735	27.203640512666	43.3393279367735	25.6422359074635	37.1127656424802	145.139107153216	132.387689190512	112.60121789353	-0.0446099801326385	0.27717348320485	0.542727035471925
Gm12259	0.927470538836691	0	0	0	0	0	0	4.6774857469513	1.8504447150794	0	0	0	0	0.884215031291845	0	0	0	3.81699043706883	0.00821133904108591	0.746290737281736	NA
Gm12280	1.85494107767338	1.84928999014375	0	0.926740951191414	0	1.13093858253698	0	0	0.925222357539699	0.881131325331963	1.00557259627845	0	1.00789134736683	0.884215031291845	0	0	0	0	0.0178050941437682	0.588020165509873	NA
Gm12843	0	3.69857998028749	1.7832140093279	1.85348190238283	0.948389888870179	2.26187716507397	8.16102228546499	1.16937143673782	2.7756670726191	0.881131325331963	6.03343557767073	3.75222627760911	3.02367404210048	0	2.12072946528459	1.16111285722573	2.1702899867297	2.86274282780162	-0.0045149185448111	0.903330573994581	NA
Gm14009	0.927470538836691	0	0	0	0	0	4.66344130597999	8.18560005716477	22.2053365809528	0	1.00557259627845	0	0	0.884215031291845	0	12.772241429483	7.59601495355396	13.3594665297409	-0.0111601435598251	0.765747228651318	0.907396737094095
Gm15886	1.85494107767338	0.924644995071873	0	3.70696380476565	0.948389888870179	1.13093858253698	8.16102228546499	8.18560005716477	8.32700121785729	0.881131325331963	1.00557259627845	1.87611313880455	2.01578269473365	0.884215031291845	3.18109419792688	6.96667714335437	4.34057997345941	6.67973326487045	0.00905705125051013	0.809513185277768	NA
Gm13496	56.5757028690382	48.0815397437374	70.4369533684521	42.630083754805	55.0066135544704	63.3325606220711	5.82930163247499	5.84685718368912	3.7008894301588	46.699960242594	69.3845091432134	51.5931113171252	53.4182414104418	54.8213319400944	49.8371424341878	1.16111285722573	2.1702899867297	0	0.0332024765214921	0.397231561626969	0.656688645381161
Gm14302	0	0.924644995071873	0	0.926740951191414	0	1.13093858253698	3.49758097948499	5.84685718368912	10.1774459329367	0	0	0	0	0	0	3.48333857167718	7.59601495355396	8.58822848340486	0.0234123778048063	0.541020683563414	NA
Lrrc75aos2	6.49229377185684	2.77393498521562	0	8.34066856072272	9.48389888870179	2.26187716507397	2.33172065299	0	2.7756670726191	4.40565662665981	9.05015336650609	7.50445255521822	12.0946961684019	1.76843006258369	2.12072946528459	4.64445142890291	0	4.77123804633603	-0.0551743583921349	0.233369211819589	0.489265418087741
Gm13563	7.41976431069353	3.69857998028749	8.9160700466395	7.41392760953131	8.53550899983161	7.91657007775889	9.32688261195998	7.01622862042694	10.1774459329367	14.9792325306434	10.0557259627845	7.50445255521822	4.03156538946731	8.84215031291845	6.36218839585376	20.9000314300631	13.0217399203782	8.58822848340486	-0.0487185284119696	0.262760119233119	0.525997394978246
C230066G23Rik	0.927470538836691	0	0	0	0.948389888870179	1.13093858253698	5.82930163247499	5.84685718368912	13.8783353630955	0.881131325331963	1.00557259627845	1.87611313880455	3.02367404210048	0	1.06036473264229	3.48333857167718	3.25543498009456	8.58822848340486	-0.00707755308026206	0.849680350640728	NA
X5430402O13Rik	1.85494107767338	0.924644995071873	1.7832140093279	0.926740951191414	0.948389888870179	1.13093858253698	16.32204457093	10.5243429306404	15.7287800781749	0.881131325331963	1.00557259627845	0.938056569402277	3.02367404210048	0	2.12072946528459	17.4166928583859	18.4474648872025	14.3137141390081	-0.0122166177848804	0.745024620191275	0.896497092129098
Atcayos	3.70988215534676	3.69857998028749	3.5664280186558	0	1.89677977774036	1.13093858253698	2.33172065299	2.33874287347565	2.7756670726191	1.76226265066393	3.01671778883536	4.69028284701139	2.01578269473365	1.76843006258369	3.18109419792688	0	5.42572496682426	2.86274282780162	-0.0134963986447876	0.722409249354482	NA
Gm9816	1214.98640587607	1286.18118814498	1345.4349700379	1123.21003284399	1403.61703552786	1370.69756203482	489.661337127899	424.48183153583	304.398155630561	1064.40664100101	1429.92423190796	1283.26138694232	1156.05137542975	1430.65992063021	1378.47415243498	550.367494324995	485.059812034089	311.08472062111	-0.0225726700097034	0.504792192835703	0.749715158446681
Sox5os3	3.70988215534676	0.924644995071873	2.67482101399185	2.78022285357424	0.948389888870179	4.52375433014794	0	1.16937143673782	5.5513341452382	1.76226265066393	0	1.87611313880455	0	2.65264509387554	1.06036473264229	2.32222571445146	1.08514499336485	6.67973326487045	0.0202968175330187	0.598597902874543	NA
Gm13092	1624.92838404188	1631.99841630186	1808.17900545849	1660.71978453501	1608.46925152382	1734.85978561173	849.912178014854	919.12594927593	532.928077942867	1574.58167836822	1905.56006994767	1845.15727201428	1696.28113761837	1936.43091852914	1851.39682319344	1070.54605436212	770.452945289045	602.130241447608	-0.0644672540966192	0.0880963324134897	0.260167441124401
X4930470G03Rik	0.927470538836691	0	0.89160700466395	0.926740951191414	2.84516966661054	2.26187716507397	2.33172065299	5.84685718368912	1.8504447150794	4.40565662665981	1.00557259627845	2.81416970820683	3.02367404210048	1.76843006258369	3.18109419792688	2.32222571445146	5.42572496682426	4.77123804633603	-0.0682041614495633	0.170596693544892	NA
Rpl30.ps9	7041.35633084816	6480.83677045876	7466.31705705592	6823.59362362238	6484.14167020541	7083.06834242913	15043.095792765	16187.6087987617	10482.7693109248	6897.4960146986	8110.94856158201	7544.78898770252	7029.03425653625	7757.21846952336	8144.66151142545	14929.5891182084	12913.2254210417	10855.5208030237	-0.0391880842780814	0.289652528720361	0.556291687950985
Lin52	276.386220573334	300.509623398359	357.534408870244	290.996658674104	246.581371106246	340.412513343632	377.738745784379	376.537602629579	370.08894301588	294.297862660876	295.638343305866	302.054215347533	316.477883073183	318.317411265064	349.920361771957	337.883841452687	387.396762631252	366.431081958607	-0.0123107199222647	0.74842888364942	0.898424685888945
Zfp703	276.386220573334	309.756073349077	286.205848497128	322.505851014612	404.962482547566	357.376592081687	359.084980560459	308.714059298786	249.810036535719	161.247032535749	222.231543777538	255.151386877419	199.562486778632	246.695993730425	260.849724230004	398.261710028425	459.016332193332	236.653407098267	0.139621270436341	0.0133394161825261	0.0649025751559741
Gm16059	0	0	0	0.926740951191414	1.89677977774036	0	0	0	0.925222357539699	0	0	0.938056569402277	0	0.884215031291845	1.06036473264229	1.16111285722573	5.42572496682426	0.954247609267207	-0.0240216743825074	0.471708687001093	NA
Gm14718	6.49229377185684	4.62322497535936	3.5664280186558	5.56044570714848	11.3806786664421	9.04750866029587	5.82930163247499	1.16937143673782	6.4765565027779	3.52452530132785	5.02786298139227	3.75222627760911	9.07102212630144	6.18950521904292	3.18109419792688	8.12779000058009	4.34057997345941	7.63398087413766	0.00827353379896386	0.822026682973096	0.933773910334777
Cep112it	0	0	0.89160700466395	0	0	0	0	1.16937143673782	2.7756670726191	1.76226265066393	0	0	0	0.884215031291845	0	3.48333857167718	0	2.86274282780162	-0.0180965368924415	0.557194846743597	NA
Gm15843	1294.74887221602	1345.35846782957	1447.07816856959	1311.33844593585	1433.01712208284	1505.27925335673	3419.46833760983	3947.79797042689	2528.632703156	1372.8026048672	1618.97188000831	1486.81966250261	1329.40868717684	1441.27050100571	1534.3477681334	2916.71549735103	2688.9892935581	2327.40991900272	0.0314789958379141	0.417590705636162	0.674314851794596
Ube4bos1	1.85494107767338	1.84928999014375	1.7832140093279	0.926740951191414	0	2.26187716507397	1.165860326495	1.16937143673782	0	1.76226265066393	2.01114519255691	0	2.01578269473365	1.76843006258369	0	0	1.08514499336485	2.86274282780162	-0.00221659126506633	0.950754663640913	NA
Gm13012	51.9383501748547	51.7801197240249	54.388027284501	45.4103066083793	67.3356821097827	63.3325606220711	159.722864729815	145.00205815549	119.353684122621	44.9376975919301	51.2842024102012	64.7259032887571	51.4024587157081	40.6738914394249	58.3200602953261	184.616944298891	129.132254210417	100.195998973057	0.0267157678754929	0.502260633437577	0.747469972005295
Gm4285	9.27470538836691	9.24644995071873	7.1328560373116	12.0476323654884	9.48389888870179	12.4403244079068	40.8051114273249	47.9442289062508	49.0367849496041	11.4547072293155	12.0668711553415	11.2566788328273	12.0946961684019	8.84215031291845	19.0865651875613	47.6056271462548	37.9800747677698	53.4378661189636	-0.0313980968539499	0.418569725507099	0.675014271715305
Kcnmb4os2	0.927470538836691	6.47251496550311	1.7832140093279	0	0	0	4.66344130597999	8.18560005716477	1.8504447150794	0.881131325331963	2.01114519255691	0.938056569402277	1.00789134736683	0	2.12072946528459	5.80556428612864	8.68115994691881	2.86274282780162	-0.00586648113072455	0.874913251369431	NA
Gm11261	0.927470538836691	4.62322497535936	4.45803502331975	0.926740951191414	2.84516966661054	4.52375433014794	0	2.33874287347565	0.925222357539699	0.881131325331963	1.00557259627845	1.87611313880455	1.00789134736683	0.884215031291845	1.06036473264229	2.32222571445146	1.08514499336485	2.86274282780162	0.0390262391425034	0.35164222409048	NA
Gm12167	7.41976431069353	7.39715996057498	5.3496420279837	7.41392760953131	8.53550899983161	4.52375433014794	9.32688261195998	9.35497149390259	8.32700121785729	7.0490506026557	5.02786298139227	4.69028284701139	4.03156538946731	4.42107515645923	6.36218839585376	9.28890285780582	4.34057997345941	4.77123804633603	0.0607065778272	0.195802933258014	0.442014132152823
X2410003L11Rik	0	1.84928999014375	0	1.85348190238283	3.79355955548071	0	0	0	0	0	0	0	4.03156538946731	0	0	0	3.25543498009456	2.86274282780162	-0.00911690828896252	0.737299269813454	NA
Armh2	0	0	0	0	0	2.26187716507397	1.165860326495	0	1.8504447150794	0	0	0	0	0.884215031291845	0	3.48333857167718	0	2.86274282780162	-0.000381999005590969	0.989064940108883	NA
Gm12905	20.4043518544072	15.7189649162218	6.24124903264765	10.1941504631055	11.3806786664421	11.3093858253698	9.32688261195998	9.35497149390259	33.3080048714292	23.790545783963	12.0668711553415	6.56639598581594	21.1657182947034	16.8000855945451	13.7847415243498	9.28890285780582	8.68115994691881	20.0391997946113	-0.0123786164095623	0.734347495861464	0.890794061843178
Gm12409	0	0	0	0	0	0	1.165860326495	2.33874287347565	0.925222357539699	0	0	0	0	0	0	2.32222571445146	6.51086996018911	0	-0.000599693873326018	0.982072047676347	NA
X2610507I01Rik	63.9954671797317	72.1223096156061	60.6292763171486	60.2381618274419	68.2840719986529	57.6778677093862	149.23012179136	153.187658212655	204.474141016274	69.6093747012251	90.5015336650609	75.9825821215845	71.5602856630447	80.4635678475579	74.2255312849605	148.622445724893	137.813414157336	155.542360310555	-0.031959752168577	0.42978348308537	0.686269144852755
D030047H15Rik	1.85494107767338	1.84928999014375	0	1.85348190238283	1.89677977774036	0	0	0	1.8504447150794	2.64339397599589	6.03343557767073	2.81416970820683	1.00789134736683	3.53686012516738	0	1.16111285722573	0	1.90849521853441	-0.0551406263856307	0.217409667543715	NA
Arhgap27os3	127.063463820627	112.806689398768	74.8949883917718	119.549582703692	109.064837220071	104.046349593403	350.923958274994	330.932116596804	655.057429138107	133.931961450458	106.590695205516	80.6728649685958	115.907504947185	77.8109227536824	76.3462607502451	334.40050288101	327.713787996185	543.921137282308	0.0659163454766037	0.115114633830844	0.311219447960385
Tnfsf13os	2.78241161651007	3.69857998028749	1.7832140093279	0	0	1.13093858253698	2.33172065299	1.16937143673782	2.7756670726191	0	2.01114519255691	0.938056569402277	0	0.884215031291845	2.12072946528459	1.16111285722573	1.08514499336485	1.90849521853441	0.0297279281046945	0.448298012476397	NA
Gm14634	1.85494107767338	0	0	1.85348190238283	0	3.39281574761095	1.165860326495	0	1.8504447150794	0.881131325331963	0	0	0	0	0	8.12779000058009	2.1702899867297	9.54247609267207	0.00462891838455127	0.888481364178064	NA
Gm12091	4795.02268578569	4837.74261421604	4827.16032325062	4497.47383613193	5117.51184034348	5161.6036906988	5361.7916415505	4347.72300179123	2321.38289506711	4543.99424473693	6004.27397237865	5562.6754565555	4657.4659161821	5758.89249880379	5643.26110712228	4865.0628717758	3876.13791629925	2261.56683396328	-0.0324290675634394	0.384809638206115	0.646992503521181
Gm15832	25.0417045485907	14.79431992115	11.5908910606313	25.0220056821682	14.2258483330527	4.52375433014794	11.65860326495	15.2018286775917	52.7376743797629	45.8188289172621	17.0947341367337	12.1947354022296	31.2446317683716	19.4527306884206	12.7243767917075	12.772241429483	10.8514499336485	39.1241519799555	-0.0448190933378675	0.277986144907409	0.543288530360243
Gm11604	361.71351014631	328.248973250515	357.534408870244	362.355711915843	362.284937548408	348.329083421391	741.487167650819	823.237491463428	499.620073071438	342.760085554134	441.446369766242	422.125456231025	283.217468610078	391.707258862287	429.447716720129	640.934297188602	543.657641675791	434.182662216579	0.0187706886469587	0.640421453079461	0.838643783028699
Gm6689	6.49229377185684	2.77393498521562	2.67482101399185	2.78022285357424	2.84516966661054	3.39281574761095	3.49758097948499	4.6774857469513	1.8504447150794	3.52452530132785	1.00557259627845	0	1.00789134736683	0.884215031291845	1.06036473264229	6.96667714335437	1.08514499336485	5.72548565560324	0.0622017446099034	0.195841162432101	NA
A930041C12Rik	0	0	0	0.926740951191414	0	1.13093858253698	0	1.16937143673782	0.925222357539699	1.76226265066393	2.01114519255691	0	1.00789134736683	0	0	2.32222571445146	3.25543498009456	1.90849521853441	-0.0514205141452211	0.198799426464822	NA
Gm15340	0.927470538836691	0.924644995071873	0	5.56044570714848	1.89677977774036	1.13093858253698	0	0	0	0	1.00557259627845	0.938056569402277	1.00789134736683	0	2.12072946528459	1.16111285722573	0	0	0.00746253792660113	0.825566155676681	NA
Gm14320	0	0	0	0	0	0	5.82930163247499	4.6774857469513	12.9531130055558	0	1.00557259627845	0	1.00789134736683	0	0	4.64445142890291	3.25543498009456	10.4967237019393	-0.00496332767763355	0.891863963524814	NA
Gm15899	1790.01813995481	1645.86809122793	1793.0216863792	1871.08998045546	1498.45602441488	1626.28968168818	2289.74968123618	2553.90721783541	2805.27418806037	2169.34532296729	1704.44555069198	1790.74999098895	2024.85371685995	1692.38756989259	1690.22138383181	2542.83715732434	2560.94218434105	3030.69040703265	-0.0880568147625366	0.00222091309206916	0.0156485239355073
Gm13032	2.78241161651007	6.47251496550311	3.5664280186558	4.63370475595707	4.74194944435089	1.13093858253698	10.492742938455	12.8630858041161	4.6261117876985	1.76226265066393	2.01114519255691	2.81416970820683	2.01578269473365	0	1.06036473264229	9.28890285780582	4.34057997345941	1.90849521853441	0.227055123116512	0.0187313971747358	0.0842331620014164
Gm8980	1.85494107767338	0	0.89160700466395	0.926740951191414	0.948389888870179	1.13093858253698	0	1.16937143673782	1.8504447150794	0.881131325331963	1.00557259627845	0	1.00789134736683	2.65264509387554	3.18109419792688	2.32222571445146	0	0.954247609267207	-0.0154644282904175	0.672241940551403	NA
Gm13421	8.34723484953022	4.62322497535936	5.3496420279837	4.63370475595707	5.69033933322107	6.78563149522191	3.49758097948499	18.7099429878052	10.1774459329367	3.52452530132785	5.02786298139227	6.56639598581594	2.01578269473365	6.18950521904292	4.24145893056917	8.12779000058009	15.1920299071079	18.1307045760769	0.00524239397816076	0.885818226906582	0.960428094746331
Gm15556	0	0	2.67482101399185	2.78022285357424	0.948389888870179	0	0	1.16937143673782	0	5.28678795199178	3.01671778883536	0.938056569402277	1.00789134736683	0	3.18109419792688	0	0	0	-0.0144930335060061	0.665648630489973	NA
X2610307P16Rik	0	0	0	0	0	0	4.66344130597999	7.01622862042694	5.5513341452382	0	0	0	0	0	0	9.28890285780582	8.68115994691881	7.63398087413766	-0.0149377391354297	0.682680394489823	NA
Cd63.ps	3.70988215534676	1.84928999014375	0.89160700466395	0.926740951191414	0.948389888870179	0	0	0	0	0.881131325331963	1.00557259627845	0	0	0.884215031291845	1.06036473264229	1.16111285722573	0	0	0.0138887534404858	0.683770427497926	NA
Gm11201	3.70988215534676	1.84928999014375	1.7832140093279	0	0	0	6.99516195896999	7.01622862042694	4.6261117876985	2.64339397599589	3.01671778883536	0.938056569402277	0	1.76843006258369	0	5.80556428612864	3.25543498009456	3.81699043706883	0.00868098304177955	0.817253654741731	NA
Gm12356	0.927470538836691	7.39715996057498	5.3496420279837	7.41392760953131	2.84516966661054	9.04750866029587	1.165860326495	1.16937143673782	0	4.40565662665981	9.05015336650609	10.318622263425	5.03945673683413	9.7263653442103	10.6036473264229	0	4.34057997345941	0	-0.0600374034963867	0.208388026892125	0.458627814734902
X4930481B07Rik	9.27470538836691	3.69857998028749	6.24124903264765	2.78022285357424	3.79355955548071	3.39281574761095	23.3172065299	28.0649144817078	36.0836719440483	7.0490506026557	6.03343557767073	2.81416970820683	4.03156538946731	5.30529018775107	1.06036473264229	31.3500471450946	30.3840598142158	19.0849521853441	0.0162594121135221	0.660537591109282	0.850507858834789
Gm16984	0.927470538836691	0.924644995071873	0	0	0.948389888870179	0	0	2.33874287347565	0.925222357539699	0.881131325331963	1.00557259627845	0	0	0	2.12072946528459	2.32222571445146	2.1702899867297	0.954247609267207	-0.0177629480591507	0.609869359200364	NA
X2310016D23Rik	1.85494107767338	2.77393498521562	3.5664280186558	0	4.74194944435089	3.39281574761095	1.165860326495	1.16937143673782	0.925222357539699	7.93018192798766	5.02786298139227	1.87611313880455	4.03156538946731	2.65264509387554	4.24145893056917	1.16111285722573	4.34057997345941	5.72548565560324	-0.102271148131623	0.0861093496187853	NA
Gm15411	1.85494107767338	0	0.89160700466395	0	0	0	18.65376522392	11.6937143673782	18.504447150794	0	0	0	1.00789134736683	0.884215031291845	0	26.7055957161917	31.4692048075807	25.7646854502146	-0.0496988640764336	0.269439487130068	0.533497781495555
X1700001G11Rik	20.4043518544072	12.0203849359343	13.3741050699593	16.6813371214454	19.9161876662738	14.7022015729808	8.16102228546499	9.35497149390259	5.5513341452382	9.69244457865159	12.0668711553415	8.44250912462049	9.07102212630144	11.494795406794	10.6036473264229	6.96667714335437	13.0217399203782	7.63398087413766	0.0741340343490826	0.134200088486599	0.345940860513588
Gm16731	3.70988215534676	1.84928999014375	2.67482101399185	3.70696380476565	0.948389888870179	1.13093858253698	4.66344130597999	4.6774857469513	7.40177886031759	2.64339397599589	1.00557259627845	0	0	0	2.12072946528459	5.80556428612864	2.1702899867297	3.81699043706883	0.0816504642394863	0.126068691251806	NA
Gm2788	3.70988215534676	0	1.7832140093279	0	2.84516966661054	1.13093858253698	1.165860326495	0	0	0.881131325331963	1.00557259627845	0.938056569402277	2.01578269473365	0.884215031291845	0	0	0	0	0.0273762123725504	0.439980733985144	NA
AW822252	2.78241161651007	6.47251496550311	1.7832140093279	0.926740951191414	1.89677977774036	3.39281574761095	1.165860326495	0	0	1.76226265066393	3.01671778883536	2.81416970820683	0	2.65264509387554	6.36218839585376	0	0	0.954247609267207	0.00449496539150982	0.903193806459535	NA
Gm7805	1.85494107767338	1.84928999014375	0	0	0.948389888870179	1.13093858253698	0	0	0	0.881131325331963	1.00557259627845	0.938056569402277	0	0.884215031291845	2.12072946528459	1.16111285722573	0	0	-0.00850371384886892	0.798390945817345	NA
Gm13293	0	1.84928999014375	0	0	0	1.13093858253698	4.66344130597999	1.16937143673782	0.925222357539699	0	0	0	0	0	1.06036473264229	1.16111285722573	2.1702899867297	1.90849521853441	0.0175804066175482	0.602894056634361	NA
Gm8817	2.78241161651007	1.84928999014375	0.89160700466395	0.926740951191414	2.84516966661054	0	12.824463591445	12.8630858041161	17.5792247932543	1.76226265066393	1.00557259627845	0	1.00789134736683	0	1.06036473264229	4.64445142890291	15.1920299071079	17.1764569668097	0.0433261492492132	0.318291483863482	0.588146548518268
Gm15706	31.5339983204475	30.5132848373718	42.7971362238696	42.630083754805	41.7291551102879	40.7137889713314	44.3026924068099	60.8073147103668	49.9620073071438	45.8188289172621	41.2284764474166	37.5222627760911	51.4024587157081	36.2528162829657	39.2334951077648	40.6389500029005	20.6177548739322	23.8561902316802	0.0408657142233999	0.31080202292285	0.579886648523507
X4833417C18Rik	43.5911153253245	30.5132848373718	41.9055292192056	37.996378998848	40.7807652214177	36.1900346411835	30.31236848887	16.3712001143295	37.008894301588	40.5320409652703	42.2340490436951	30.9558667902751	46.363001978874	44.2107515645923	41.3542245730494	27.8667085734175	31.4692048075807	17.1764569668097	-0.00329703538191491	0.929355504379023	0.976153413361838
X1700084C06Rik	12.9845875437137	16.6436099112937	13.3741050699593	9.26740951191413	19.9161876662738	13.5712629904438	10.492742938455	24.5568001714943	13.8783353630955	22.909414458631	21.1170245218475	14.0708485410342	11.0868048210351	20.3369457197124	22.2676593854881	27.8667085734175	22.7880448606619	11.4509713112065	-0.0707332594209893	0.139354430396048	0.354731848647483
Gm13179	0	0.924644995071873	0	0	0.948389888870179	0	0	2.33874287347565	1.8504447150794	0	0	0	0	0.884215031291845	0	1.16111285722573	2.1702899867297	1.90849521853441	0.0038780582335684	0.902185507112154	NA
Gm16085	0	0	0	0	1.89677977774036	0	9.32688261195998	4.6774857469513	6.4765565027779	0	0	0	0	0	0	8.12779000058009	6.51086996018911	7.63398087413766	0.0101064182563111	0.781817281175562	NA
Gm12227	0	0	0	0.926740951191414	0	0	2.33172065299	1.16937143673782	2.7756670726191	0	0	0	0	0.884215031291845	1.06036473264229	2.32222571445146	1.08514499336485	0	0.0043396194216528	0.890072050952856	NA
Drr1	1.85494107767338	0	0	0	0	0	4.66344130597999	4.6774857469513	3.7008894301588	0	0	1.87611313880455	0	0	0	0	0	0	0.0385657360549118	0.0585994128021074	NA
Gm12735	25.9691750874274	38.8350897930187	30.3146381585743	24.0952647309768	51.2130539989897	38.4519118062575	1.165860326495	0	4.6261117876985	41.4131722906022	46.2563394288089	49.7169981783207	70.5523943156778	58.3581920652618	41.3542245730494	3.48333857167718	1.08514499336485	1.90849521853441	-0.202246705859799	0.0155299309483467	0.0727165441099345
Gm16084	0.927470538836691	0	0	0	0.948389888870179	1.13093858253698	2.33172065299	1.16937143673782	0	0	0	0	1.00789134736683	0.884215031291845	2.12072946528459	3.48333857167718	2.1702899867297	0.954247609267207	-0.0216320775793669	0.549573482262377	NA
Gm13274	0	2.77393498521562	0	0.926740951191414	2.84516966661054	1.13093858253698	4.66344130597999	4.6774857469513	4.6261117876985	0.881131325331963	1.00557259627845	0.938056569402277	0	0	1.06036473264229	3.48333857167718	8.68115994691881	6.67973326487045	0.00858939265619247	0.818034665512195	NA
Gm15728	8.34723484953022	9.24644995071873	18.723747097943	16.6813371214454	20.8645775551439	16.9640787380548	3.49758097948499	2.33874287347565	1.8504447150794	14.9792325306434	8.04458077022764	17.8230748186433	11.0868048210351	8.84215031291845	11.6640120590652	2.32222571445146	0	3.81699043706883	0.0375744689753224	0.359421670588788	0.626380887825536
Gm15829	0	0.924644995071873	0.89160700466395	1.85348190238283	3.79355955548071	1.13093858253698	1.165860326495	1.16937143673782	0.925222357539699	0.881131325331963	1.00557259627845	4.69028284701139	2.01578269473365	1.76843006258369	3.18109419792688	1.16111285722573	2.1702899867297	0.954247609267207	-0.0340420642874346	0.401858164851725	NA
Gm12531	0	0	0.89160700466395	2.78022285357424	0	0	0	0	6.4765565027779	0	0	0	1.00789134736683	0	1.06036473264229	2.32222571445146	1.08514499336485	4.77123804633603	-0.00752827153969163	0.819531649302767	NA
Gm16312	0	0.924644995071873	1.7832140093279	1.85348190238283	0	1.13093858253698	2.33172065299	2.33874287347565	0	1.76226265066393	1.00557259627845	0.938056569402277	0	1.76843006258369	0	4.64445142890291	0	0	0.00673296178074476	0.847119579522067	NA
Gm5602	0	2.77393498521562	1.7832140093279	0.926740951191414	1.89677977774036	2.26187716507397	0	0	5.5513341452382	3.52452530132785	3.01671778883536	0.938056569402277	1.00789134736683	1.76843006258369	0	2.32222571445146	2.1702899867297	4.77123804633603	-0.027299247940035	0.488486138867432	NA
Gm15326	12.057117004877	11.0957399408625	12.4824980652953	12.0476323654884	12.3290685553123	4.52375433014794	61.7905973042349	81.8560005716477	38.8593390166674	10.5735759039836	8.04458077022764	10.318622263425	4.03156538946731	5.30529018775107	8.48291786113834	48.7667400034806	61.8532646217965	51.5293709004292	0.0590757827765591	0.184009771549272	0.425116184072039
Gm2415	5.56482323302015	5.54786997043124	3.5664280186558	6.48718665833989	6.63872922209125	2.26187716507397	3.49758097948499	2.33874287347565	0	5.28678795199178	3.01671778883536	8.44250912462049	4.03156538946731	5.30529018775107	1.06036473264229	3.48333857167718	0	0.954247609267207	0.0106705032410801	0.776771498942683	0.912753676271119
Gm16060	6.49229377185684	11.0957399408625	7.1328560373116	4.63370475595707	7.58711911096143	5.65469291268492	11.65860326495	17.5405715510674	19.4296695083337	2.64339397599589	11.061298559063	8.44250912462049	9.07102212630144	7.95793528162661	5.30182366321146	8.12779000058009	10.8514499336485	8.58822848340486	0.0345093702892816	0.390334499869001	0.651343231453017
Zfp989	40.8087037088144	36.9857998028749	16.0489260839511	35.2161561452737	18.9677977774036	12.4403244079068	6.99516195896999	3.50811431021347	67.541232100398	57.2735361465776	15.0835889441768	16.885018249241	42.3314365894067	30.0633110639227	26.5091183160573	20.9000314300631	4.34057997345941	70.6143230857733	-0.0641959151809096	0.163928026695289	0.394579114813254
Bach2os	1.85494107767338	4.62322497535936	1.7832140093279	4.63370475595707	4.74194944435089	3.39281574761095	3.49758097948499	2.33874287347565	4.6261117876985	4.40565662665981	5.02786298139227	1.87611313880455	2.01578269473365	2.65264509387554	3.18109419792688	2.32222571445146	2.1702899867297	2.86274282780162	0.018132780483119	0.636634922818891	NA
Gm11454	0	0.924644995071873	0	0	0	0	2.33172065299	1.16937143673782	0.925222357539699	0	1.00557259627845	0.938056569402277	0	0.884215031291845	1.06036473264229	3.48333857167718	3.25543498009456	0	-0.0288541894190608	0.428008848900938	NA
Gm16196	25.0417045485907	25.8900598620124	19.6153541026069	29.6557104381252	42.677544999158	16.9640787380548	30.31236848887	19.879314424543	18.504447150794	22.0282831332991	32.1783230809105	5.62833941641366	26.2051750315375	22.1053757822961	13.7847415243498	34.8333857167718	34.7246397876753	21.9476950131458	0.0219342030578042	0.558426597755597	0.789309114271455
Ccpg1os	11.1296464660403	11.0957399408625	11.5908910606313	12.9743733166798	7.58711911096143	12.4403244079068	68.7857592632049	64.3154290205803	55.513341452382	9.69244457865159	10.0557259627845	10.318622263425	7.05523943156778	10.6105803755021	11.6640120590652	84.7612385774781	67.2789895886208	75.3855611321094	-0.0165196490633285	0.657920407975823	0.848609175942397
Gm15690	0.927470538836691	0.924644995071873	0	0	0	2.26187716507397	0	1.16937143673782	0.925222357539699	0	2.01114519255691	1.87611313880455	1.00789134736683	1.76843006258369	0	2.32222571445146	0	0	-0.0104026508879338	0.754949148122205	NA
Gm13827	716.007255981926	788.722180796307	742.70863488507	810.898332292487	775.782929095806	796.180762106037	1572.74558044175	1951.68092791543	1052.90304288018	784.206879545447	963.33854723476	817.985328518786	755.91851052512	924.88892273127	947.96607098221	1593.0468401137	1482.30806093639	1103.11023631289	-0.0400247047028805	0.308256435888399	0.576812920002563
X2700068H02Rik	1.85494107767338	1.84928999014375	0.89160700466395	0.926740951191414	1.89677977774036	0	0	0	0	3.52452530132785	0	0.938056569402277	3.02367404210048	0	1.06036473264229	0	0	0	0.00342219976276197	0.918431652477636	NA
Kis2	3.70988215534676	2.77393498521562	0.89160700466395	5.56044570714848	3.79355955548071	3.39281574761095	0	0	4.6261117876985	1.76226265066393	2.01114519255691	1.87611313880455	1.00789134736683	1.76843006258369	1.06036473264229	0	1.08514499336485	0.954247609267207	0.0743079507748456	0.14427803857607	NA
Gm6425	1135.22393953611	1080.90999923902	1252.70784155285	1071.31253957727	1097.2871014228	1169.39049434324	436.031762109129	454.885488891014	354.360162937705	1039.73496389172	1134.2858886021	1221.34965336176	1067.35693686147	1184.84814193107	1195.03105368786	435.417321459648	359.182992803766	295.816758872834	0.0333268563696707	0.351553690066929	0.619131232224453
Gm12764	25.9691750874274	25.8900598620124	36.5558871912219	26.875487584551	28.4516966661054	36.1900346411835	152.727702770845	145.00205815549	183.19402679286	50.2244855439219	39.2173312548597	49.7169981783207	34.2683058104721	44.2107515645923	38.1731303751225	128.883527152056	171.452908951647	191.803769462709	-0.11875567845765	0.0271627896511747	0.111369785175837
Zfp652os	2.78241161651007	0	0	0	0	2.26187716507397	0	1.16937143673782	0	0.881131325331963	3.01671778883536	0	2.01578269473365	0	0	0	1.08514499336485	0	-0.00657147511628037	0.819307009813762	NA
Gm13609	3.70988215534676	4.62322497535936	0	0.926740951191414	1.89677977774036	2.26187716507397	3.49758097948499	1.16937143673782	0	1.76226265066393	1.00557259627845	2.81416970820683	0	0.884215031291845	2.12072946528459	0	0	0	0.0543213062111782	0.208995876889012	NA
Gm11508	23.1867634709173	21.2668348866531	14.2657120746232	23.1685237797853	15.1742382219229	13.5712629904438	2.33172065299	9.35497149390259	8.32700121785729	15.8603638559753	17.0947341367337	21.5753010962524	18.1420442526029	20.3369457197124	24.3883888507727	12.772241429483	5.42572496682426	8.58822848340486	-0.0234644603211631	0.533556374902556	0.771297636384568
Gm13571	0	0	0	0.926740951191414	0	0	1.165860326495	0	3.7008894301588	0.881131325331963	1.00557259627845	0.938056569402277	0	0	0	2.32222571445146	1.08514499336485	2.86274282780162	-0.0255044451439354	0.464271732279362	NA
Gm13783	0	0.924644995071873	0	0.926740951191414	1.89677977774036	0	0	2.33874287347565	4.6261117876985	1.76226265066393	2.01114519255691	0.938056569402277	0	0	3.18109419792688	3.48333857167718	1.08514499336485	0	-0.0183843045984825	0.598924608478079	NA
Mkln1os	2.78241161651007	7.39715996057498	1.7832140093279	2.78022285357424	2.84516966661054	4.52375433014794	4.66344130597999	1.16937143673782	8.32700121785729	2.64339397599589	3.01671778883536	3.75222627760911	3.02367404210048	2.65264509387554	3.18109419792688	5.80556428612864	3.25543498009456	4.77123804633603	0.011098884318047	0.767275130030292	0.908194774049763
A330040F15Rik	0	0	0.89160700466395	0	0	0	13.99032391794	9.35497149390259	17.5792247932543	0.881131325331963	0	0	0	0	0	11.6111285722573	4.34057997345941	13.3594665297409	0.0226034176203421	0.56172150780454	0.791377939692194
Gm13610	16.6944696990604	7.39715996057498	8.9160700466395	17.6080780726369	6.63872922209125	10.1784472428329	1.165860326495	1.16937143673782	3.7008894301588	7.93018192798766	12.0668711553415	14.0708485410342	10.0789134736683	19.4527306884206	11.6640120590652	3.48333857167718	1.08514499336485	1.90849521853441	-0.0179624562413053	0.633098200579963	0.834970549950155
Gm16599	0	0	0.89160700466395	0.926740951191414	0	0	1.165860326495	3.50811431021347	2.7756670726191	0.881131325331963	0	0	3.02367404210048	0	0	1.16111285722573	1.08514499336485	3.81699043706883	-0.00267918921513888	0.938357139608408	NA
Gm8661	3.70988215534676	8.32180495564686	5.3496420279837	8.34066856072272	5.69033933322107	7.91657007775889	0	4.6774857469513	1.8504447150794	7.93018192798766	5.02786298139227	6.56639598581594	11.0868048210351	7.95793528162661	9.54328259378063	2.32222571445146	0	0	-0.00247735387537933	0.946346816522297	0.982526554420084
Ubap1l	0.927470538836691	2.77393498521562	0.89160700466395	0.926740951191414	0	4.52375433014794	0	1.16937143673782	0.925222357539699	3.52452530132785	2.01114519255691	0	3.02367404210048	0.884215031291845	2.12072946528459	1.16111285722573	2.1702899867297	2.86274282780162	-0.0311848014286469	0.430922120136193	NA
Gm4887	64.9229377185684	58.252634689528	61.5208833218125	59.3114208762505	41.7291551102879	73.511007864904	15.156184244435	32.7424002286591	38.8593390166674	87.2320012078643	48.2674846213658	55.3453375947344	82.6470904840798	59.2424070965536	54.0786013647569	22.0611442872888	31.4692048075807	49.6208756818948	-0.0390516470546797	0.332419979092719	0.601525266011239
Gm16284	4.63735269418346	5.54786997043124	13.3741050699593	8.34066856072272	13.2774584441825	4.52375433014794	4.66344130597999	4.6774857469513	5.5513341452382	3.52452530132785	4.02229038511382	8.44250912462049	3.02367404210048	8.84215031291845	4.24145893056917	3.48333857167718	7.59601495355396	3.81699043706883	0.0546167544875618	0.2334121790885	0.489294635119102
X5830418P13Rik	1.85494107767338	0.924644995071873	2.67482101399185	1.85348190238283	1.89677977774036	0	15.156184244435	7.01622862042694	10.1774459329367	3.52452530132785	1.00557259627845	0.938056569402277	5.03945673683413	6.18950521904292	2.12072946528459	25.544482858966	10.8514499336485	19.0849521853441	-0.152169815048402	0.042259112705702	0.15541729183784
Gm7846	131.70081651481	143.31997423614	133.741050699593	133.450696971564	114.755176553292	160.593278720252	76.9467815486699	78.3478862614342	79.5691227484141	121.596122895811	134.746727901313	124.761523730503	154.207376147124	129.979609599901	152.69252150049	83.6001257202524	71.6195695620802	63.9345898209029	0.0127701601990142	0.750013153918167	0.899117087125124
Gm15787	1.85494107767338	5.54786997043124	3.5664280186558	2.78022285357424	0.948389888870179	2.26187716507397	9.32688261195998	10.5243429306404	16.6540024357146	6.16791927732374	2.01114519255691	6.56639598581594	1.00789134736683	3.53686012516738	1.06036473264229	10.4500157150315	8.68115994691881	20.9934474038786	-0.0178900531490574	0.636745938492783	0.8369142932708
Gm11534	11.1296464660403	10.1710949457906	8.9160700466395	12.0476323654884	6.63872922209125	6.78563149522191	3.49758097948499	2.33874287347565	2.7756670726191	4.40565662665981	9.05015336650609	10.318622263425	7.05523943156778	7.95793528162661	2.12072946528459	2.32222571445146	8.68115994691881	2.86274282780162	0.017504101439407	0.642844267204574	0.83992522132623
Gm16259	0	0	0.89160700466395	0	0	1.13093858253698	1.165860326495	2.33874287347565	0.925222357539699	0	0	0.938056569402277	0	0.884215031291845	0	1.16111285722573	1.08514499336485	0.954247609267207	0.00311857024256086	0.924894927778481	NA
X4930519D14Rik	0	3.69857998028749	1.7832140093279	0	1.89677977774036	1.13093858253698	0	0	0	0	0	0	2.01578269473365	0.884215031291845	0	0	0	0	0.0372732317065573	0.219383232794487	NA
Gm15850	0	0	0.89160700466395	0	0.948389888870179	1.13093858253698	3.49758097948499	7.01622862042694	6.4765565027779	0	1.00557259627845	0	1.00789134736683	0.884215031291845	2.12072946528459	2.32222571445146	2.1702899867297	5.72548565560324	0.00835838714603779	0.82163863641709	NA
X4930558K02Rik	0.927470538836691	0.924644995071873	2.67482101399185	0.926740951191414	0.948389888870179	2.26187716507397	2.33172065299	1.16937143673782	2.7756670726191	3.52452530132785	2.01114519255691	1.87611313880455	0	0.884215031291845	2.12072946528459	1.16111285722573	3.25543498009456	0	0.0037239438399682	0.91977257751872	NA
Gm15634	0	0	0	0.926740951191414	0	1.13093858253698	1.165860326495	3.50811431021347	0.925222357539699	0	0	0	4.03156538946731	0	0	4.64445142890291	1.08514499336485	0	-2.22355723906684e-05	0.999450611210356	NA
Gm15972	0	0	0	0	0	0	3.49758097948499	2.33874287347565	2.7756670726191	0	0	0	0	0	0	1.16111285722573	2.1702899867297	0	0.00911521957239358	0.728329405221267	NA
Gm15265	5.56482323302015	9.24644995071873	10.6992840559674	16.6813371214454	15.1742382219229	6.78563149522191	34.9758097948499	43.2667431592995	91.5970133964302	16.7414951813073	17.0947341367337	14.0708485410342	15.1183702105024	9.7263653442103	13.7847415243498	34.8333857167718	41.2355097478644	83.019542006247	-0.0340261754683649	0.385709071953064	0.647722509770066
Gm16933	4.63735269418346	3.69857998028749	0.89160700466395	1.85348190238283	0.948389888870179	5.65469291268492	5.82930163247499	5.84685718368912	5.5513341452382	2.64339397599589	1.00557259627845	0.938056569402277	3.02367404210048	2.65264509387554	0	3.48333857167718	9.76630494028366	4.77123804633603	0.031967324228706	0.434159498247322	NA
Snhg12	791.132369627698	884.885260283782	819.38683728617	844.261006535378	937.957600092607	847.072998320201	928.024819890018	873.520463243154	632.852092557154	974.531245817151	1051.82893570726	991.525793858207	848.644514482868	1068.13175780055	819.661938332492	968.368122926257	845.327949831219	749.084373274757	-0.103399825312025	0.00463526049734337	0.0280196269138918
Gm15513	2.78241161651007	2.77393498521562	0.89160700466395	0	0.948389888870179	1.13093858253698	2.33172065299	0	0.925222357539699	0	0	0	0	0	1.06036473264229	2.32222571445146	0	1.90849521853441	0.0471708187049413	0.225683980661916	NA
D030055H07Rik	0	0	0	0	1.89677977774036	1.13093858253698	5.82930163247499	4.6774857469513	0.925222357539699	0	1.00557259627845	0.938056569402277	0	0.884215031291845	0	0	10.8514499336485	2.86274282780162	-0.0101263699560265	0.772183088169792	NA
Nbdy	45.4460564029979	55.4786997043124	58.8460623078207	55.6044570714848	57.8517832210809	45.2375433014794	356.753259907469	351.980802458085	249.810036535719	51.9867481945858	62.3455009692642	59.0975638723435	51.4024587157081	61.8950521904292	65.7426134238221	341.367180024364	313.606903082442	272.914816250421	-0.0205634163145168	0.609072673183752	0.820175042652521
Gm12840	287.515867039374	374.481223004108	302.254774581079	284.509472015764	277.878237438962	223.925839342323	215.684160401575	395.247545617385	924.29713518216	408.844934954031	255.415439454727	334.886195276613	293.296382083746	270.569799575305	291.60030147663	152.10578429657	281.052553281497	793.934010910316	0.0265262845995207	0.501886866338628	0.747160578854305
E130218I03Rik	12.057117004877	22.1914798817249	11.5908910606313	18.5348190238283	19.9161876662738	22.6187716507397	12.824463591445	18.7099429878052	5.5513341452382	16.7414951813073	22.122597118126	27.203640512666	15.1183702105024	21.2211607510043	19.0865651875613	12.772241429483	9.76630494028366	8.58822848340486	-0.0149061052923909	0.68487762445723	0.864561355385343
Gm15564	18907.4144047248	10770.2649025972	2408.23051959733	14361.7045206133	13687.1628761744	13022.7577779134	10310.8687275218	11043.543848552	7275.9486196922	3268.99721698158	16119.3287183436	11419.9006759033	11574.6242331606	4043.51533809761	11915.3185007014	15953.6906582815	12001.7036266153	11084.5402292479	0.00163738523068093	0.964321343841524	0.987758787357065
Slfn5os	0	0	0	0	0	0	1.165860326495	3.50811431021347	2.7756670726191	0	0	0	0	0	0	0	2.1702899867297	2.86274282780162	0.00462522406288748	0.861838121732164	NA
X1700007J10Rik	5.56482323302015	4.62322497535936	1.7832140093279	10.1941504631055	3.79355955548071	5.65469291268492	0	4.6774857469513	0.925222357539699	1.76226265066393	3.01671778883536	6.56639598581594	4.03156538946731	1.76843006258369	5.30182366321146	4.64445142890291	9.76630494028366	2.86274282780162	-0.00821631061951199	0.826390981942308	0.936335704850801
Gm16310	5.56482323302015	3.69857998028749	6.24124903264765	11.120891414297	1.89677977774036	5.65469291268492	3.49758097948499	4.6774857469513	2.7756670726191	13.2169698799794	7.03900817394918	9.38056569402277	8.06313077893461	5.30529018775107	5.30182366321146	0	1.08514499336485	1.90849521853441	-0.00806033028007247	0.827823563609698	0.936983432942937
Gm12107	0	0	0	0	0	0	3.49758097948499	5.84685718368912	8.32700121785729	0	0	0	0	0	0	10.4500157150315	16.2771749004728	17.1764569668097	-0.0525263953843088	0.235027938127228	NA
X1810059C17Rik	0.927470538836691	0	0	0.926740951191414	0.948389888870179	0	3.49758097948499	0	0	2.64339397599589	0	0.938056569402277	0	1.76843006258369	1.06036473264229	1.16111285722573	0	0	-0.0148793249228593	0.649277622974404	NA
Gm12932	15.7669991602237	25.8900598620124	8.9160700466395	17.6080780726369	18.9677977774036	13.5712629904438	11.65860326495	12.8630858041161	16.6540024357146	12.3358385546475	12.0668711553415	12.1947354022296	9.07102212630144	7.07372025033476	13.7847415243498	8.12779000058009	7.59601495355396	13.3594665297409	0.158494195877362	0.0310124081900028	0.123403066678277
Gm11626	0	0.924644995071873	0.89160700466395	0.926740951191414	1.89677977774036	0	0	1.16937143673782	0	0	2.01114519255691	0.938056569402277	0	0	0	1.16111285722573	2.1702899867297	0.954247609267207	-0.00370600067892008	0.910584732712747	NA
B230369F24Rik	19.4768813155705	24.0407698718687	16.0489260839511	25.0220056821682	18.0194078885334	27.1425259808876	6.99516195896999	7.01622862042694	18.504447150794	22.909414458631	15.0835889441768	13.1327919716319	19.1499355999697	15.9158705632532	25.448753583415	8.12779000058009	2.1702899867297	16.2222093575425	0.042183562927884	0.301959919795637	0.56952019787776
Gm13270	0.927470538836691	0	1.7832140093279	1.85348190238283	2.84516966661054	2.26187716507397	3.49758097948499	8.18560005716477	9.25222357539699	1.76226265066393	1.00557259627845	2.81416970820683	3.02367404210048	0	0	2.32222571445146	5.42572496682426	12.4052189204737	0.0114810724949744	0.76135276169752	NA
X9630013K17Rik	0	0	0	0	0	0	43.1368320803149	33.9117716653969	35.1584495865086	0	1.00557259627845	0	0	0	0	44.1222885745776	29.298914820851	53.4378661189636	-0.0178711887042202	0.637751250099354	0.837331504041226
Gm13830	5.56482323302015	1.84928999014375	0.89160700466395	5.56044570714848	4.74194944435089	2.26187716507397	1.165860326495	2.33874287347565	4.6261117876985	6.16791927732374	7.03900817394918	2.81416970820683	3.02367404210048	4.42107515645923	4.24145893056917	5.80556428612864	2.1702899867297	1.90849521853441	-0.0337006415628428	0.412842447132225	0.670231500987735
Ftx	185.494107767338	185.853644009446	157.814439825519	218.710864481174	159.32950133019	143.629199982197	81.6102228546499	97.0578292492394	272.015373116672	264.339397599589	131.730010112478	142.584598549146	242.901814715405	168.000855945451	144.209603639352	89.405690006381	83.5561644890936	272.914816250421	-0.00554941501108295	0.889709024195454	0.961038274019098
X4930529C04Rik	264.329103568457	241.332343713759	284.4226344878	267.828134894319	251.323320550597	306.484355867523	146.89840113837	137.985829535063	195.221917440877	322.494065071498	262.454447628677	302.054215347533	315.469991725817	292.675175357601	283.117383615492	153.266897153796	172.538053945011	219.476950131458	-0.0990422090118495	0.0148449273968694	0.0701813201533902
X1700026D11Rik	0.927470538836691	0	0.89160700466395	0	0.948389888870179	0	5.82930163247499	11.6937143673782	10.1774459329367	0.881131325331963	0	0	0	0	0	12.772241429483	10.8514499336485	11.4509713112065	-0.000853607932349915	0.981696270262932	0.993274208510108
X1700042O10Rik	1.85494107767338	8.32180495564686	3.5664280186558	0.926740951191414	3.79355955548071	2.26187716507397	8.16102228546499	11.6937143673782	7.40177886031759	1.76226265066393	1.00557259627845	2.81416970820683	1.00789134736683	1.76843006258369	4.24145893056917	5.80556428612864	5.42572496682426	10.4967237019393	0.0498758994917387	0.267277990633698	0.531215006384474
Mccc1os	3.70988215534676	0.924644995071873	0.89160700466395	1.85348190238283	4.74194944435089	0	17.487904897425	15.2018286775917	22.2053365809528	1.76226265066393	8.04458077022764	5.62833941641366	7.05523943156778	3.53686012516738	8.48291786113834	11.6111285722573	15.1920299071079	21.9476950131458	-0.0912515611962786	0.107322921445478	0.296188065832992
A630014C17Rik	14.8395286213871	13.8696749260781	9.80767705130345	7.41392760953131	14.2258483330527	18.0950173205917	204.025557136625	197.623772808692	148.960799563892	18.5037578319712	12.0668711553415	19.6991879574478	16.1262615578692	7.95793528162661	10.6036473264229	219.450330015663	214.858708686241	170.81032205883	-0.036727952227522	0.358078142494041	0.625248155270077
Gm15559	1.85494107767338	7.39715996057498	5.3496420279837	3.70696380476565	6.63872922209125	2.26187716507397	11.65860326495	7.01622862042694	8.32700121785729	8.81131325331963	4.02229038511382	4.69028284701139	5.03945673683413	4.42107515645923	7.42255312849605	10.4500157150315	14.1068849137431	8.58822848340486	-0.0374006529914012	0.364139759813927	0.63120554478082
Gm6787	2.78241161651007	1.84928999014375	3.5664280186558	4.63370475595707	3.79355955548071	4.52375433014794	6.99516195896999	3.50811431021347	5.5513341452382	3.52452530132785	4.02229038511382	7.50445255521822	4.03156538946731	4.42107515645923	3.18109419792688	1.16111285722573	5.42572496682426	1.90849521853441	0.00580007357357368	0.875838277352082	0.956395817119706
X9330198N18Rik	0.927470538836691	1.84928999014375	2.67482101399185	0.926740951191414	0	2.26187716507397	16.32204457093	26.89554304497	24.0557812960322	0.881131325331963	1.00557259627845	0.938056569402277	1.00789134736683	1.76843006258369	3.18109419792688	10.4500157150315	13.0217399203782	10.4967237019393	0.0780511664667533	0.139187660483463	0.354628696868978
Gm14123	1.85494107767338	1.84928999014375	1.7832140093279	0.926740951191414	0.948389888870179	0	2.33172065299	0	2.7756670726191	0.881131325331963	2.01114519255691	0.938056569402277	1.00789134736683	0	0	3.48333857167718	2.1702899867297	1.90849521853441	0.00559130662667361	0.878786125028993	NA
Gm13898	8.34723484953022	20.3421898915812	15.1573190792872	11.120891414297	20.8645775551439	15.8331401555178	11.65860326495	8.18560005716477	3.7008894301588	11.4547072293155	19.1058793292906	17.8230748186433	17.134152905236	19.4527306884206	16.9658357222767	10.4500157150315	8.68115994691881	5.72548565560324	-0.0255758253450331	0.500457432222024	0.74617034347753
Gm15645	162.307344296421	164.586809122793	171.188544895478	208.516714018068	209.594165440309	202.43800627412	16.32204457093	23.3874287347565	11.1026682904764	137.456486751786	170.947341367337	165.097956214801	194.523030041797	190.990446759039	198.288205004109	16.2555800011602	9.76630494028366	8.58822848340486	0.0536739960058435	0.195426868553174	0.441814143875948
Gm8865	36.171351014631	19.4175448965093	36.5558871912219	35.2161561452737	26.554916888365	52.0231747967013	0	0	0	31.7207277119507	31.1727504846321	49.7169981783207	33.2604144631053	34.484386220382	39.2334951077648	1.16111285722573	1.08514499336485	0	-0.0268444114829455	0.481618140646989	0.729963322164061
Gt.ROSA.26Sor	283.805984884028	215.442283851746	246.08353328725	280.802508210998	209.594165440309	188.866743283676	64.1223179572249	65.4848004573181	343.257494647228	396.509096399383	238.320705317994	208.248558407306	295.31216477848	221.053757822961	178.141275083905	51.088965717932	80.300729508999	290.091273217231	-0.0150419992480584	0.707716379790965	0.878017863513512
Gm13690	2702.64915017012	2269.07881790638	2858.49205695262	2840.46101540168	2422.18777617444	2774.19234296322	1268.45603522656	1303.84915196267	1150.05139042185	2621.36569286259	2365.10674644693	2498.04464431826	2893.65605829016	2608.43434231094	2738.92210441504	1263.29078866159	1152.42398295347	1146.05137872992	0.0208900397154316	0.52154546076258	0.76263466906928
Gm11722	2.78241161651007	1.84928999014375	1.7832140093279	3.70696380476565	2.84516966661054	2.26187716507397	3.49758097948499	1.16937143673782	1.8504447150794	3.52452530132785	3.01671778883536	5.62833941641366	5.03945673683413	5.30529018775107	3.18109419792688	2.32222571445146	7.59601495355396	0.954247609267207	-0.0740892076999636	0.152011306881997	NA
X4933421A08Rik	83.4723484953022	83.2180495564686	60.6292763171486	74.1392760953131	82.5099203317056	66.7253763696821	2.33172065299	3.50811431021347	0.925222357539699	86.3508698825324	83.4625254911117	71.2922992745731	83.6549818314466	75.1582776598068	80.5877196808142	2.32222571445146	1.08514499336485	1.90849521853441	-0.0246304215355205	0.530165556811991	0.769123573860993
Gm11457	0.927470538836691	0.924644995071873	2.67482101399185	6.48718665833989	5.69033933322107	5.65469291268492	3.49758097948499	5.84685718368912	0.925222357539699	3.52452530132785	4.02229038511382	7.50445255521822	0	2.65264509387554	3.18109419792688	3.48333857167718	4.34057997345941	2.86274282780162	-0.00265170472937239	0.943326226334489	NA
Platr14	3.70988215534676	5.54786997043124	0.89160700466395	3.70696380476565	3.79355955548071	3.39281574761095	0	0	0	1.76226265066393	1.00557259627845	0	2.01578269473365	1.76843006258369	1.06036473264229	1.16111285722573	1.08514499336485	0	0.0588121915541427	0.200588912022785	NA
Gm11815	0	0	2.67482101399185	0	1.89677977774036	1.13093858253698	0	0	0	1.76226265066393	1.00557259627845	0.938056569402277	1.00789134736683	0.884215031291845	0	0	0	0.954247609267207	-0.0116577907193592	0.717654025434818	NA
X1700030C12Rik	6.49229377185684	0.924644995071873	0	1.85348190238283	0.948389888870179	2.26187716507397	0	1.16937143673782	0	0	1.00557259627845	1.87611313880455	3.02367404210048	0	2.12072946528459	1.16111285722573	0	1.90849521853441	0.00153603664571367	0.965141664337023	NA
Etaa1os	8.34723484953022	8.32180495564686	5.3496420279837	6.48718665833989	5.69033933322107	5.65469291268492	15.156184244435	16.3712001143295	10.1774459329367	9.69244457865159	9.05015336650609	3.75222627760911	9.07102212630144	6.18950521904292	6.36218839585376	16.2555800011602	9.76630494028366	11.4509713112065	-0.00236342329319223	0.947694408828724	0.983173012529673
Gm16265	4.63735269418346	1.84928999014375	1.7832140093279	2.78022285357424	0.948389888870179	2.26187716507397	0	1.16937143673782	1.8504447150794	0	0	0	0	3.53686012516738	1.06036473264229	0	0	0	0.106975604533752	0.0448309565845919	NA
X9130204K15Rik	0.927470538836691	0	0.89160700466395	0.926740951191414	1.89677977774036	0	0	0	0.925222357539699	0.881131325331963	1.00557259627845	1.87611313880455	0	0.884215031291845	0	0	0	0.954247609267207	0.00331712885742615	0.919420001045949	NA
Gm15506	9.27470538836691	7.39715996057498	4.45803502331975	2.78022285357424	7.58711911096143	2.26187716507397	34.9758097948499	33.9117716653969	46.261117876985	5.28678795199178	7.03900817394918	11.2566788328273	9.07102212630144	5.30529018775107	8.48291786113834	20.9000314300631	23.8731898540267	51.5293709004292	-0.00841421205466761	0.816316003420388	0.931894789576364
Gm11707	56.5757028690382	42.5336697733062	47.2551712471894	23.1685237797853	37.9355955548072	29.4044031459616	138.737378852905	97.0578292492394	71.2421215305568	40.5320409652703	36.2006134660244	27.203640512666	34.2683058104721	30.9475260952146	29.6902125139842	184.616944298891	71.6195695620802	73.4770659135749	0.0276519448502761	0.474658263332997	0.724130089698495
B130055M24Rik	206.825930160582	177.5318390538	170.296937890814	215.930641627599	167.865010330022	186.604866118602	115.420172323005	130.969600914636	356.210607652784	266.982791575585	171.952913963616	187.611313880455	219.720313725968	177.727221289661	144.209603639352	83.6001257202524	103.088774369661	291.045520826498	0.0345116866624591	0.395120202709588	0.655218314388899
Xist	12354.8350478436	8617.69135406986	6572.92683838264	11874.3318076156	8765.96774282706	6938.3082038644	3784.38261980276	4207.39842938269	25437.138275839	18431.505063294	6899.23358306648	7400.32827601456	15471.1321820808	7280.62656765705	6352.64511325998	2642.69286304576	3621.12884285851	19281.5271928532	0.0304793568838218	0.450582053368382	0.704528242645024
Kif16bos	0	1.84928999014375	0.89160700466395	1.85348190238283	0	0	1.165860326495	0	2.7756670726191	2.64339397599589	1.00557259627845	1.87611313880455	0	1.76843006258369	1.06036473264229	2.32222571445146	1.08514499336485	0	-0.0207033545143742	0.568305757299858	NA
Gvin.ps1	409.014507626981	458.623917555649	278.181385455152	184.421449287091	207.697385662569	118.748551166383	666.872106755139	866.504234622728	3429.79927939967	307.514832540855	215.192535603589	132.265976285721	147.152136715557	122.021674318275	86.949908076668	364.589437168878	332.054367969645	2979.16103613222	0.695743457954325	2.21922667398409e-08	7.69605892249544e-07
Acss2os	0	0	0	0	0	0	0	2.33874287347565	1.8504447150794	0	0	0	0	0	0	2.32222571445146	4.34057997345941	0.954247609267207	-0.00437339061506397	0.866301890491982	NA
Mypopos	36.171351014631	49.0061847388093	49.9299922611812	40.7766018524222	40.7807652214177	33.9281574761095	244.83066856395	176.575086947411	258.137037753576	59.0357987972415	51.2842024102012	40.3364324842979	34.2683058104721	40.6738914394249	47.7164129689032	238.028135731274	239.817043533632	174.627312495899	-0.0117246904586942	0.762804137399171	0.905923229578216
Gnasas1	26.896645626264	28.6639948472281	28.5314241492464	34.2894151940823	30.3484764438457	22.6187716507397	6.99516195896999	5.84685718368912	4.6261117876985	19.3848891573032	28.1560326957967	28.1416970820683	34.2683058104721	17.6843006258369	25.448753583415	8.12779000058009	4.34057997345941	5.72548565560324	0.0230410161393048	0.540462516036155	0.776883176569157
Cd101	68.6328198739151	63.8005046599592	38.3391012005498	3.70696380476565	14.2258483330527	10.1784472428329	306.621265868184	252.58423033537	216.50203166429	29.9584650612867	49.2730572176443	30.9558667902751	15.1183702105024	15.9158705632532	11.6640120590652	195.066960013922	231.135883586713	151.725369873486	0.0791170163402162	0.101331149245261	0.286117471834415
Gm2830	17.6219402378971	24.0407698718687	27.6398171445825	32.4359332916995	16.122628110793	16.9640787380548	31.4782288153649	59.637943273629	42.5602284468262	15.8603638559753	19.1058793292906	22.5133576656547	16.1262615578692	21.2211607510043	31.8109419792688	51.088965717932	39.0652197611347	39.1241519799555	0.015359171097407	0.678303310587985	0.860658284773764
Gm15384	1.85494107767338	1.84928999014375	0.89160700466395	0.926740951191414	0.948389888870179	0	0	0	0.925222357539699	1.76226265066393	1.00557259627845	0	0	0	0	1.16111285722573	2.1702899867297	0.954247609267207	0.00720581063362661	0.833350421168595	NA
Gm16272	0.927470538836691	1.84928999014375	1.7832140093279	0.926740951191414	1.89677977774036	2.26187716507397	0	0	3.7008894301588	2.64339397599589	3.01671778883536	0	2.01578269473365	0	5.30182366321146	2.32222571445146	3.25543498009456	0	-0.0259945055021653	0.495367452005576	NA
Gm15500	25308.8160637756	24872.0257224383	26669.7487235081	25148.9691924814	23170.1133749873	24664.6395465491	41529.1106900783	49380.2170305648	44793.715217927	26621.6207322546	26692.9245682116	26081.7248556609	25901.7997359801	26771.3785024232	28425.1973879419	41318.2010243775	38531.3284243992	45998.5517571164	-0.021703992035233	0.534824847841628	0.77207177606191
Gm15510	15.7669991602237	8.32180495564686	8.9160700466395	8.34066856072272	5.69033933322107	10.1784472428329	12.824463591445	11.6937143673782	12.9531130055558	14.0981012053114	12.0668711553415	10.318622263425	18.1420442526029	14.1474405006695	11.6640120590652	11.6111285722573	15.1920299071079	5.72548565560324	-0.0372640470078126	0.354794310412898	0.621978708934781
Gm13205	102.021759272036	85.0673395466123	77.5698094057636	77.8462399000787	92.9422091092775	101.784472428329	27.98064783588	38.5892574123482	23.1305589384925	66.0848493998972	89.4959610687825	94.74371350963	69.544502968311	105.22158872373	89.0706375419526	31.3500471450946	46.6612347146886	35.3071615428867	-0.00844053383405747	0.827252084201271	0.936820895611061
Gm13256	0	2.77393498521562	4.45803502331975	0.926740951191414	4.74194944435089	0	10.492742938455	19.879314424543	8.32700121785729	0	2.01114519255691	1.87611313880455	2.01578269473365	2.65264509387554	1.06036473264229	9.28890285780582	17.3623198938376	9.54247609267207	0.0173007111508	0.651351674135491	0.844298766965146
Gm16157	32.4614688592842	36.9857998028749	24.9649961305906	46.3370475595707	68.2840719986529	28.2734645634246	31.4782288153649	35.0811431021347	37.9341166591277	24.671677109295	52.2897750064796	19.6991879574478	41.3235452420399	64.5476972843047	28.6298477813419	18.5778057156116	21.702899867297	28.6274282780162	0.0487537785411121	0.242486100529734	0.500350237307558
X2810403D21Rik	43.5911153253245	32.3625748275156	29.4230311539104	41.7033428036136	32.2452562215861	27.1425259808876	20.98548587691	42.0973717225617	60.1394532400805	45.8188289172621	32.1783230809105	43.1506021925047	31.2446317683716	41.5581064707167	30.7505772466265	24.3833700017403	35.8097847810401	90.6535228803847	-0.0388850564900355	0.331598192929341	0.601006123629542
X4930405A21Rik	8.34723484953022	9.24644995071873	10.6992840559674	7.41392760953131	3.79355955548071	3.39281574761095	1.165860326495	7.01622862042694	1.8504447150794	0.881131325331963	10.0557259627845	2.81416970820683	5.03945673683413	4.42107515645923	4.24145893056917	4.64445142890291	7.59601495355396	1.90849521853441	0.0266869901630064	0.501438751483674	0.746708669155844
Gm15743	6.49229377185684	13.8696749260781	8.9160700466395	6.48718665833989	9.48389888870179	12.4403244079068	4.66344130597999	14.0324572408539	6.4765565027779	13.2169698799794	8.04458077022764	7.50445255521822	9.07102212630144	6.18950521904292	5.30182366321146	8.12779000058009	8.68115994691881	8.58822848340486	0.0157426346963717	0.670922766171969	0.856513068434806
Gm14029	21.3318223932439	23.1161248767968	16.0489260839511	17.6080780726369	15.1742382219229	18.0950173205917	438.363482762119	429.159317282781	307.17382270318	14.9792325306434	20.1114519255691	15.9469616798387	8.06313077893461	12.3790104380858	11.6640120590652	267.055957161917	347.246397876752	229.973673833397	0.344582715901594	0.00043669507880713	0.00428159328575647
Stamos	7.41976431069353	7.39715996057498	4.45803502331975	10.1941504631055	8.53550899983161	6.78563149522191	6.99516195896999	9.35497149390259	5.5513341452382	7.0490506026557	9.05015336650609	5.62833941641366	9.07102212630144	4.42107515645923	11.6640120590652	9.28890285780582	4.34057997345941	7.63398087413766	-0.00391419112107501	0.91397035218293	0.970578811397587
Gm13194	4.63735269418346	7.39715996057498	7.1328560373116	7.41392760953131	9.48389888870179	7.91657007775889	8.16102228546499	18.7099429878052	13.8783353630955	3.52452530132785	6.03343557767073	4.69028284701139	5.03945673683413	9.7263653442103	13.7847415243498	15.0944671439345	8.68115994691881	4.77123804633603	0.0355824444475529	0.37896400976261	0.642496672421187
Gm11592	0	0.924644995071873	0.89160700466395	2.78022285357424	0.948389888870179	0	1.165860326495	0	0	0	0	0.938056569402277	2.01578269473365	0	2.12072946528459	1.16111285722573	0	0	0.00509530601083067	0.873493406937288	NA
Gm16023	12.9845875437137	18.4928999014375	16.0489260839511	12.9743733166798	12.3290685553123	10.1784472428329	29.1465081623749	38.5892574123482	49.9620073071438	28.1962024106228	24.1337423106829	24.3894708044592	18.1420442526029	19.4527306884206	12.7243767917075	30.1889342878689	36.894929774405	58.2091041652996	-0.118552812816694	0.043108498384691	0.157568994095767
Gm11560	1769.61378810041	1662.51170113923	1737.74205209004	1835.87382431019	1504.1463637481	1903.36963440974	382.402187090359	418.634974352141	398.77083609961	1741.11549885596	1601.87714587158	1640.66093988458	1746.67570498671	1677.35591436063	1798.37858656133	382.006130027264	352.672122843577	374.065062832745	0.0361773283449666	0.273402391120893	0.538057438107371
Gm15432	264.329103568457	299.584978403287	320.086914674358	270.608357747893	300.639594771847	330.234066100799	181.87421093322	164.881372580033	125.830240625399	200.016810850356	234.29841493288	264.531952571442	228.79133585227	268.801369512721	252.366806368866	203.194750014502	159.516314024633	138.365903343745	0.112318288088299	0.0122817847099013	0.060941932307021
A730081D07Rik	0.927470538836691	0	0.89160700466395	0	0	1.13093858253698	9.32688261195998	4.6774857469513	17.5792247932543	1.76226265066393	1.00557259627845	0.938056569402277	1.00789134736683	0	1.06036473264229	9.28890285780582	8.68115994691881	11.4509713112065	-0.0185151857614104	0.631176361224449	0.834135777414801
Gm15247	2.78241161651007	0.924644995071873	0.89160700466395	1.85348190238283	0	3.39281574761095	1.165860326495	0	0	0	1.00557259627845	0.938056569402277	2.01578269473365	3.53686012516738	1.06036473264229	0	2.1702899867297	2.86274282780162	-0.0142911793575029	0.693859782035193	NA
Gm15747	2.78241161651007	0.924644995071873	0	0	0	0	5.82930163247499	5.84685718368912	5.5513341452382	0	1.00557259627845	2.81416970820683	0	0	3.18109419792688	2.32222571445146	3.25543498009456	4.77123804633603	0.0015579725321613	0.965590334221172	NA
X0610009E02Rik	2.78241161651007	6.47251496550311	1.7832140093279	3.70696380476565	4.74194944435089	2.26187716507397	20.98548587691	14.0324572408539	5.5513341452382	7.0490506026557	8.04458077022764	3.75222627760911	8.06313077893461	3.53686012516738	6.36218839585376	13.9333542867087	11.9365949270134	13.3594665297409	-0.0621710339848002	0.191460222341446	0.436358429660951
Gm16069	2.78241161651007	0	2.67482101399185	0.926740951191414	2.84516966661054	1.13093858253698	27.98064783588	22.2180572980187	65.6907873853187	0	5.02786298139227	3.75222627760911	0	0.884215031291845	1.06036473264229	31.3500471450946	22.7880448606619	57.2548565560324	0.00361914004575285	0.920786996834046	0.972805695922117
Gm13750	26.896645626264	34.2118648176593	26.7482101399185	25.0220056821682	35.0904258881966	38.4519118062575	37.3075304478399	21.0486858612808	12.9531130055558	23.790545783963	32.1783230809105	29.0797536514706	31.2446317683716	37.1370313142575	40.2938598404071	24.3833700017403	16.2771749004728	13.3594665297409	0.0122575430973706	0.743194102710784	0.89578727076361
A630052C17Rik	49.1559385583446	51.7801197240249	49.0383852565173	56.5311980226762	38.8839854436773	50.8922362141643	57.1271559982549	83.0253720083855	119.353684122621	67.8471120505611	63.3510735655426	57.2214507335389	56.4419154525423	51.284471814927	79.5273549481719	70.8278842907694	104.173919363026	111.646970284263	-0.115228471198751	0.0275832364689703	0.112573883124204
Man2c1os	9.27470538836691	6.47251496550311	15.1573190792872	12.9743733166798	14.2258483330527	7.91657007775889	36.1416701213449	46.774857469513	49.9620073071438	10.5735759039836	7.03900817394918	14.0708485410342	12.0946961684019	10.6105803755021	15.9054709896344	49.9278528607063	32.5543498009455	47.7123804633604	-0.00462752443718917	0.89844084617509	0.964233445073546
Gm13977	0.927470538836691	0	0	1.85348190238283	0.948389888870179	1.13093858253698	5.82930163247499	3.50811431021347	0	0	1.00557259627845	0.938056569402277	0	0	1.06036473264229	1.16111285722573	2.1702899867297	0	0.036799171198309	0.341229788398869	NA
Gm17029	3.70988215534676	15.7189649162218	16.0489260839511	6.48718665833989	9.48389888870179	12.4403244079068	6.99516195896999	5.84685718368912	3.7008894301588	7.0490506026557	10.0557259627845	12.1947354022296	15.1183702105024	13.2632254693777	9.54328259378063	10.4500157150315	7.59601495355396	3.81699043706883	-0.0226389795577122	0.55059542516778	0.783562889114055
Gm16201	2.78241161651007	1.84928999014375	2.67482101399185	0.926740951191414	0.948389888870179	1.13093858253698	6.99516195896999	2.33874287347565	4.6261117876985	4.40565662665981	2.01114519255691	1.87611313880455	1.00789134736683	2.65264509387554	2.12072946528459	5.80556428612864	8.68115994691881	3.81699043706883	-0.0338683684845622	0.411714881498732	NA
Hnrnpa1l2.ps	601.000909166176	590.848151850927	615.208833218126	594.040949713696	595.588850210472	554.159905443122	200.52797615714	198.79314424543	237.782145887703	631.771160263017	634.516308251705	649.135146026376	473.708933262408	641.055897686588	713.625465068263	155.589122868248	201.836968765862	238.561902316802	-0.014065863141525	0.720360470251771	0.884271632378333
Gm11674	0.927470538836691	0	0.89160700466395	1.85348190238283	0.948389888870179	0	4.66344130597999	1.16937143673782	9.25222357539699	0	1.00557259627845	0.938056569402277	0	0.884215031291845	0	5.80556428612864	2.1702899867297	5.72548565560324	0.0150752238905271	0.687456414080722	NA
Gm15751	0.927470538836691	5.54786997043124	4.45803502331975	4.63370475595707	2.84516966661054	7.91657007775889	4.66344130597999	7.01622862042694	0.925222357539699	4.40565662665981	4.02229038511382	4.69028284701139	5.03945673683413	5.30529018775107	12.7243767917075	3.48333857167718	6.51086996018911	0.954247609267207	-0.0254158207411772	0.516734074730391	0.75922204650911
Gm16098	6.49229377185684	6.47251496550311	8.9160700466395	4.63370475595707	11.3806786664421	5.65469291268492	0	0	0	7.0490506026557	6.03343557767073	7.50445255521822	8.06313077893461	7.95793528162661	2.12072946528459	0	0	0	0.0121766949820278	0.746436316186232	0.897192816502835
Gm13562	1.85494107767338	1.84928999014375	1.7832140093279	0.926740951191414	0.948389888870179	1.13093858253698	4.66344130597999	2.33874287347565	2.7756670726191	2.64339397599589	2.01114519255691	0	0	0	2.12072946528459	9.28890285780582	5.42572496682426	5.72548565560324	-0.0211410648408255	0.5863785816371	NA
E130102H24Rik	0	3.69857998028749	1.7832140093279	1.85348190238283	1.89677977774036	2.26187716507397	11.65860326495	24.5568001714943	53.6628967373026	5.28678795199178	3.01671778883536	4.69028284701139	3.02367404210048	5.30529018775107	0	23.2222571445146	27.1286248341213	38.1699043706883	-0.0549594182091795	0.231639258667505	0.487031944309149
Isoc2a	505.471443665997	621.361436688299	540.313844826354	441.128692767113	509.285370323286	543.981458200289	827.760831811449	719.163433593762	430.22839625596	417.65624820735	598.315694785681	573.152563904791	409.203887030931	481.012977022764	539.725648914927	947.468091496194	703.173955700424	458.993100057527	0.0103449863761393	0.787432565619705	0.917581355550217
Gm11642	0.927470538836691	0	0.89160700466395	1.85348190238283	0	1.13093858253698	4.66344130597999	4.6774857469513	3.7008894301588	3.52452530132785	2.01114519255691	0	1.00789134736683	0.884215031291845	1.06036473264229	11.6111285722573	8.68115994691881	6.67973326487045	-0.086670973518234	0.113833304640693	NA
Gm11579	0.927470538836691	3.69857998028749	2.67482101399185	0.926740951191414	0	0	0	0	0	2.64339397599589	4.02229038511382	2.81416970820683	0	3.53686012516738	0	0	1.08514499336485	0.954247609267207	-0.0452841877269437	0.264675323239206	NA
Gm13054	7.41976431069353	0.924644995071873	0	4.63370475595707	4.74194944435089	7.91657007775889	2.33172065299	2.33874287347565	4.6261117876985	5.28678795199178	2.01114519255691	3.75222627760911	3.02367404210048	3.53686012516738	0	3.48333857167718	2.1702899867297	2.86274282780162	0.0221901318338679	0.57042021177498	NA
Gm13657	0	0.924644995071873	2.67482101399185	1.85348190238283	0	1.13093858253698	1.165860326495	0	0	0	0	0	0	0	1.06036473264229	3.48333857167718	0	0.954247609267207	0.0188631325001338	0.538631419327329	NA
Gm16726	0	1.84928999014375	0.89160700466395	2.78022285357424	0	0	4.66344130597999	2.33874287347565	2.7756670726191	0	2.01114519255691	3.75222627760911	2.01578269473365	0.884215031291845	1.06036473264229	3.48333857167718	1.08514499336485	0	-2.80022463240848e-05	0.99937867397854	NA
Gm15675	3.70988215534676	1.84928999014375	2.67482101399185	2.78022285357424	2.84516966661054	0	40.8051114273249	50.2829717797264	480.190403563104	1.76226265066393	2.01114519255691	1.87611313880455	3.02367404210048	0.884215031291845	1.06036473264229	41.8000628601262	62.9384096151614	336.849406071324	0.0252115598975761	0.506254039015989	0.750476633146432
Gm11739	1.85494107767338	0	0	0	1.89677977774036	1.13093858253698	1.165860326495	2.33874287347565	0	0	1.00557259627845	1.87611313880455	0	0	0	1.16111285722573	0	0	0.0269139679494137	0.403446286454218	NA
Gm11775	0	0	0	0	0	0	6.99516195896999	8.18560005716477	7.40177886031759	0	0	0	0	0	0	12.772241429483	3.25543498009456	5.72548565560324	0.00353853486897492	0.920496881534702	NA
Gm13748	0.927470538836691	0	2.67482101399185	0.926740951191414	0.948389888870179	0	0	1.16937143673782	0	2.64339397599589	1.00557259627845	0.938056569402277	2.01578269473365	0.884215031291845	2.12072946528459	0	0	0	-0.0139078677196754	0.692839998561893	NA
Gm11973	7.41976431069353	6.47251496550311	8.9160700466395	8.34066856072272	5.69033933322107	3.39281574761095	30.31236848887	30.4036573551834	28.6818930837307	19.3848891573032	7.03900817394918	8.44250912462049	8.06313077893461	6.18950521904292	4.24145893056917	17.4166928583859	39.0652197611347	14.3137141390081	-0.000694717825065083	0.984604616988798	0.994286545449592
X2410006H16Rik	892.226658360897	987.52085473676	975.418063102361	880.403903631843	1060.29989575686	963.559672321511	2089.22170507904	1962.20527084607	1011.26803679089	931.355810875885	1146.35275975744	1192.26989971029	877.873363556506	1118.53201458418	1093.2360393542	1507.12448867899	1333.6431968454	875.045057698029	0.0230802801904168	0.564764964932024	0.792749955772827
Gm15681	1.85494107767338	0	1.7832140093279	1.85348190238283	1.89677977774036	2.26187716507397	1.165860326495	4.6774857469513	2.7756670726191	0.881131325331963	2.01114519255691	0.938056569402277	1.00789134736683	1.76843006258369	1.06036473264229	4.64445142890291	1.08514499336485	3.81699043706883	0.00671598969550222	0.857310771268513	NA
Gm13642	850.490484113246	839.577655525261	899.631467705926	834.066856072272	865.879968538473	969.214365234195	265.81615444086	261.939201829273	164.689579642066	771.871040990799	936.188087135241	935.24239969407	782.123685556657	998.278770328493	1021.13123753453	283.311537163078	241.987333520362	144.091388999348	-0.0137557489631551	0.704930441145636	0.876624928434187
Gm13840	1.85494107767338	2.77393498521562	3.5664280186558	6.48718665833989	5.69033933322107	2.26187716507397	5.82930163247499	5.84685718368912	1.8504447150794	3.52452530132785	2.01114519255691	3.75222627760911	5.03945673683413	1.76843006258369	5.30182366321146	5.80556428612864	8.68115994691881	7.63398087413766	-0.0197926986743492	0.606312360878291	0.818681984477064
Snhg20	208.680871238256	193.250803970021	186.345863974766	156.619220751349	190.626367662906	180.950173205917	312.450567500659	264.277944702748	297.921599127783	238.786589164962	275.526891380297	258.903613155028	228.79133585227	212.211607510043	206.771122865247	262.411505733014	300.585163162064	239.516149926069	-0.0911278048858682	0.0416026171530997	0.153496171081073
Gm1720	0.927470538836691	0	0	0	0	1.13093858253698	9.32688261195998	4.6774857469513	14.8035577206352	1.76226265066393	0	0	0	0.884215031291845	1.06036473264229	5.80556428612864	4.34057997345941	15.2679617482753	-0.00476509412781878	0.89810786784215	NA
Gm13546	23.1867634709173	20.3421898915812	22.2901751165987	8.34066856072272	12.3290685553123	14.7022015729808	27.98064783588	31.5730287919212	28.6818930837307	9.69244457865159	16.0891615404553	9.38056569402277	2.01578269473365	9.7263653442103	16.9658357222767	46.4445142890291	35.8097847810401	31.4901711058178	0.0402602804746355	0.323633769599985	0.593076389348499
Gm15672	4.63735269418346	5.54786997043124	0.89160700466395	5.56044570714848	6.63872922209125	7.91657007775889	11.65860326495	5.84685718368912	21.2801142234131	6.16791927732374	8.04458077022764	2.81416970820683	6.04734808420096	3.53686012516738	3.18109419792688	0	6.51086996018911	23.8561902316802	0.0229838264305749	0.553726279998922	0.785894966155943
A230072C01Rik	30.6065277816108	28.6639948472281	28.5314241492464	23.1685237797853	31.2968663327159	40.7137889713314	38.4733907743349	22.2180572980187	49.9620073071438	29.0773337359548	37.2061860623028	30.9558667902751	25.1972836841707	30.9475260952146	24.3883888507727	35.9944985739976	21.702899867297	30.5359234965506	0.0293247059313913	0.449369849547557	0.70329281580045
Gm13594	0	2.77393498521562	0	1.85348190238283	0	1.13093858253698	4.66344130597999	3.50811431021347	0.925222357539699	0	1.00557259627845	0	0	0.884215031291845	0	2.32222571445146	2.1702899867297	1.90849521853441	0.0385054964395153	0.326188249915505	NA
Gm13352	3.70988215534676	2.77393498521562	5.3496420279837	0	4.74194944435089	0	3.49758097948499	2.33874287347565	0	0	3.01671778883536	1.87611313880455	5.03945673683413	4.42107515645923	1.06036473264229	9.28890285780582	2.1702899867297	0.954247609267207	-0.0155203141164257	0.681922052011909	NA
Gm16225	0.927470538836691	1.84928999014375	1.7832140093279	1.85348190238283	1.89677977774036	0	5.82930163247499	7.01622862042694	3.7008894301588	0	0	0.938056569402277	1.00789134736683	0.884215031291845	2.12072946528459	6.96667714335437	11.9365949270134	7.63398087413766	-0.000877260369715742	0.981236418390541	NA
Phf2os1	11.1296464660403	17.5682549063656	7.1328560373116	9.26740951191413	8.53550899983161	7.91657007775889	17.487904897425	14.0324572408539	18.504447150794	6.16791927732374	10.0557259627845	8.44250912462049	5.03945673683413	15.0316555319614	6.36218839585376	10.4500157150315	11.9365949270134	5.72548565560324	0.0869448779165864	0.105499529864545	0.292978921788935
X1700021J08Rik	0	1.84928999014375	0	0	0	0	1.165860326495	0	1.8504447150794	0.881131325331963	0	0.938056569402277	0	0.884215031291845	1.06036473264229	3.48333857167718	2.1702899867297	1.90849521853441	-0.0440416034376204	0.254240545640089	NA
Gm15708	6.49229377185684	3.69857998028749	3.5664280186558	2.78022285357424	3.79355955548071	4.52375433014794	174.87904897425	169.558858326984	96.2231251841287	3.52452530132785	6.03343557767073	4.69028284701139	7.05523943156778	2.65264509387554	2.12072946528459	234.544797159597	162.771749004728	163.176341184692	-0.0644252219810643	0.1571667972795	0.384175373654633
Itpr3os	0	0.924644995071873	0	0	0	0	1.165860326495	1.16937143673782	1.8504447150794	0	1.00557259627845	0	0	0	0	4.64445142890291	4.34057997345941	0	-0.00386759825332731	0.899401381840487	NA
Gm15298	0	0.924644995071873	0	0.926740951191414	0	1.13093858253698	0	1.16937143673782	0.925222357539699	0.881131325331963	0	0.938056569402277	0	0.884215031291845	0	0	1.08514499336485	1.90849521853441	-0.00370736407863127	0.908951301606455	NA
Gm16124	16.6944696990604	16.6436099112937	14.2657120746232	8.34066856072272	13.2774584441825	13.5712629904438	165.55216636229	150.848915339179	125.830240625399	13.2169698799794	8.04458077022764	16.885018249241	16.1262615578692	13.2632254693777	12.7243767917075	174.166928583859	182.304358885295	135.503160515943	-0.0217899798447701	0.573631482364745	0.799007025105406
Gm16364	0	0	0	0	0	0	2.33172065299	3.50811431021347	2.7756670726191	0	0	0	0	0	0	10.4500157150315	4.34057997345941	1.90849521853441	-0.00927015630138668	0.77806479312614	NA
Gm15903	17.6219402378971	9.24644995071873	10.6992840559674	15.754596170254	8.53550899983161	11.3093858253698	11.65860326495	4.6774857469513	12.9531130055558	19.3848891573032	14.0780163478984	9.38056569402277	14.1104788631356	10.6105803755021	5.30182366321146	12.772241429483	8.68115994691881	16.2222093575425	-0.0144890085825016	0.692607573982952	0.869124268625469
Gm11630	0	0.924644995071873	0.89160700466395	1.85348190238283	0.948389888870179	1.13093858253698	1.165860326495	1.16937143673782	0	0	1.00557259627845	1.87611313880455	0	1.76843006258369	1.06036473264229	0	0	0	0.0211399541960606	0.548913115401553	NA
X4930429F24Rik	0	0	0.89160700466395	0	2.84516966661054	1.13093858253698	3.49758097948499	2.33874287347565	0.925222357539699	0	0	1.87611313880455	0	0.884215031291845	0	3.48333857167718	8.68115994691881	2.86274282780162	-0.011620248791903	0.748499345091524	NA
Gm12207	1.85494107767338	3.69857998028749	0.89160700466395	1.85348190238283	4.74194944435089	3.39281574761095	2.33172065299	2.33874287347565	12.9531130055558	9.69244457865159	5.02786298139227	5.62833941641366	7.05523943156778	3.53686012516738	3.18109419792688	2.32222571445146	4.34057997345941	11.4509713112065	-0.0943987401143302	0.101747736280247	0.286566308688788
Gm13835	2980.89031182113	2614.89604606326	2932.49543833973	2923.86770100891	2425.03294584105	2698.41945793324	974.659232949818	1076.99109323554	1051.97782052264	3059.28796155257	2668.78967052302	2744.75352207106	2880.55347077439	2717.19279115984	2730.4391865539	1063.57937721877	1028.71745370988	1092.61351261095	-0.0221088469146248	0.419319721771186	0.675641930280264
Gm6286	3777.58750468184	3900.15258921316	3982.80848983386	3633.75126962153	4031.60541758713	4132.44958059014	4235.57056615633	4293.93191570129	2348.21434343576	3482.23099771192	4609.54478134044	4360.08693458178	3932.79203742536	4612.94981824956	4620.00914012247	3903.6614259929	3271.71215499503	2162.32508259949	-0.00778388717792101	0.835979463317144	0.939957119755366
Gm6226	22.2592929320806	32.3625748275156	25.8566031352545	39.8498609012308	24.6581371106246	20.3568944856657	76.9467815486699	65.4848004573181	77.7186780333347	29.9584650612867	32.1783230809105	32.8319799290797	27.2130663789043	22.989590813588	15.9054709896344	81.2779000058009	86.8115994691881	75.3855611321094	-0.00862070070915079	0.819197899857021	0.933127102344936
Gm15956	2.78241161651007	0	0.89160700466395	0	1.89677977774036	1.13093858253698	3.49758097948499	2.33874287347565	3.7008894301588	0	1.00557259627845	0.938056569402277	1.00789134736683	0	0	0	0	3.81699043706883	0.0703791320137124	0.120899225220282	NA
Gm15063	0	0.924644995071873	0.89160700466395	0	0.948389888870179	0	0	1.16937143673782	2.7756670726191	1.76226265066393	2.01114519255691	2.81416970820683	2.01578269473365	0	0	0	2.1702899867297	0	-0.0227480496463852	0.513952603456153	NA
X4930481A15Rik	38.953762631141	23.1161248767968	24.9649961305906	20.3883009262111	16.122628110793	27.1425259808876	282.13819901179	419.804345788879	228.529922312306	37.8886469892744	37.2061860623028	44.088658761907	15.1183702105024	13.2632254693777	11.6640120590652	308.856020022044	493.740971981007	215.659959694389	-0.0202673357191314	0.602079646173488	0.816030972755024
Gm15489	0.927470538836691	2.77393498521562	0.89160700466395	3.70696380476565	2.84516966661054	2.26187716507397	1.165860326495	0	0	0.881131325331963	2.01114519255691	0.938056569402277	1.00789134736683	0	0	1.16111285722573	3.25543498009456	0.954247609267207	0.0191915519897751	0.606294404547123	NA
Gm15859	0.927470538836691	0	0.89160700466395	0.926740951191414	2.84516966661054	0	0	0	3.7008894301588	1.76226265066393	0	1.87611313880455	2.01578269473365	0.884215031291845	1.06036473264229	1.16111285722573	1.08514499336485	0.954247609267207	-0.016518496843746	0.64848980252157	NA
Gm12596	0.927470538836691	0.924644995071873	0.89160700466395	0	1.89677977774036	0	24.483066856395	28.0649144817078	24.0557812960322	0	0	0	0	0	0	18.5778057156116	16.2771749004728	20.9934474038786	0.0868035156355671	0.117475666436858	0.315930250857955
Aknaos	1.85494107767338	0.924644995071873	0	0	0	1.13093858253698	0	3.50811431021347	0	0.881131325331963	0	0.938056569402277	1.00789134736683	0.884215031291845	0	2.32222571445146	2.1702899867297	0.954247609267207	-0.0147715825170352	0.671977558146578	NA
Rtl10	171.582049684788	173.833259073512	155.139618811527	178.861003579943	196.316706996127	195.652374778898	53.6295750187699	46.774857469513	46.261117876985	169.177214463737	190.053220696628	154.779333951376	187.46779061023	213.980037572627	192.986381340897	45.2834014318034	59.6829746350668	49.6208756818948	-0.027276710948451	0.496605408669125	0.743254378626181
Gm12316	0.927470538836691	0.924644995071873	1.7832140093279	0.926740951191414	0.948389888870179	1.13093858253698	3.49758097948499	0	3.7008894301588	1.76226265066393	0	0.938056569402277	1.00789134736683	0	1.06036473264229	2.32222571445146	1.08514499336485	0	0.0366638547096126	0.354224864318178	NA
Rsf1os2	8.34723484953022	5.54786997043124	6.24124903264765	8.34066856072272	1.89677977774036	5.65469291268492	2.33172065299	0	3.7008894301588	9.69244457865159	5.02786298139227	3.75222627760911	5.03945673683413	0.884215031291845	5.30182366321146	3.48333857167718	1.08514499336485	4.77123804633603	0.00828963540597427	0.823657217688001	0.934630323273556
Gm13402	0	0	0	1.85348190238283	0.948389888870179	2.26187716507397	0	0	0	1.76226265066393	1.00557259627845	0	0	0.884215031291845	2.12072946528459	0	0	0	-0.0111127526787496	0.706811643432401	NA
Gm12981	0.927470538836691	0.924644995071873	0.89160700466395	2.78022285357424	0.948389888870179	1.13093858253698	1.165860326495	0	0.925222357539699	1.76226265066393	1.00557259627845	0	2.01578269473365	1.76843006258369	1.06036473264229	0	0	0	0.0186180216342665	0.610705208619882	NA
Gm16033	0	0.924644995071873	0	0	0	0	2.33172065299	2.33874287347565	1.8504447150794	0	0	0	0	0	0	2.32222571445146	4.34057997345941	0	0.0105271623741623	0.721624214904361	NA
Gm14154	0	1.84928999014375	0	0.926740951191414	1.89677977774036	1.13093858253698	6.99516195896999	8.18560005716477	1.8504447150794	0.881131325331963	0	0.938056569402277	0	0.884215031291845	0	11.6111285722573	6.51086996018911	2.86274282780162	0.0100602648260418	0.788085030170807	NA
Gm13889	1.85494107767338	0.924644995071873	0.89160700466395	0.926740951191414	0	1.13093858253698	1.165860326495	2.33874287347565	3.7008894301588	0.881131325331963	1.00557259627845	0	1.00789134736683	1.76843006258369	0	1.16111285722573	3.25543498009456	2.86274282780162	0.00451074728342129	0.901849420900029	NA
Gm5530	369.133274457003	415.165602787271	462.74403542059	442.055433718304	463.762655657517	479.517958995681	10.492742938455	10.5243429306404	2.7756670726191	340.116691578138	369.045142834193	356.461496372865	318.493665767917	398.780979112622	370.06729169216	10.4500157150315	4.34057997345941	1.90849521853441	0.210839352589936	0.000491133553540223	0.00471387523426362
Gm15979	2.78241161651007	1.84928999014375	0	0	2.84516966661054	0	0	0	1.8504447150794	2.64339397599589	3.01671778883536	0.938056569402277	0	0	0	0	2.1702899867297	1.90849521853441	-0.00318693691584866	0.924064335407602	NA
Gm16283	5.56482323302015	2.77393498521562	0	0.926740951191414	5.69033933322107	6.78563149522191	15.156184244435	16.3712001143295	8.32700121785729	4.40565662665981	5.02786298139227	6.56639598581594	6.04734808420096	2.65264509387554	4.24145893056917	10.4500157150315	22.7880448606619	4.77123804633603	-0.0149058646004384	0.691929863769057	0.868834983452381
A230103J11Rik	2.78241161651007	2.77393498521562	0	3.70696380476565	4.74194944435089	1.13093858253698	2.33172065299	2.33874287347565	1.8504447150794	0.881131325331963	6.03343557767073	0.938056569402277	3.02367404210048	2.65264509387554	4.24145893056917	8.12779000058009	4.34057997345941	0	-0.0241988642203497	0.539189613991214	NA
Gm13387	0	0	0.89160700466395	0	1.89677977774036	0	1.165860326495	5.84685718368912	2.7756670726191	0	0	0	2.01578269473365	0	0	0	0	1.90849521853441	0.032442245979608	0.313177981285543	NA
Cbfa2t2.ps1	63.9954671797317	47.1568947486655	61.5208833218125	60.2381618274419	48.3678843323791	46.3684818840164	45.4685527333049	50.2829717797264	63.8403426702393	62.5603240985694	58.3232105841504	56.2833941641366	64.5050462314769	58.3581920652618	77.4066254828874	69.6667714335437	75.9601495355396	47.7123804633604	-0.0742461321455561	0.100195657973204	0.283767034024597
Gm11748	0.927470538836691	1.84928999014375	1.7832140093279	1.85348190238283	0	0	0	1.16937143673782	1.8504447150794	1.76226265066393	1.00557259627845	1.87611313880455	0	0.884215031291845	3.18109419792688	0	4.34057997345941	0	-0.00958891867183139	0.788345130462246	NA
Gm14033	0	0	0	0	0	0	0	1.16937143673782	1.8504447150794	2.64339397599589	1.00557259627845	1.87611313880455	0	0	1.06036473264229	1.16111285722573	1.08514499336485	0.954247609267207	-0.0502183467338332	0.186187211240167	NA
X1700110K17Rik	1.85494107767338	4.62322497535936	8.02446304197555	4.63370475595707	6.63872922209125	3.39281574761095	3.49758097948499	1.16937143673782	0.925222357539699	5.28678795199178	7.03900817394918	8.44250912462049	3.02367404210048	3.53686012516738	6.36218839585376	1.16111285722573	0	1.90849521853441	-0.0021196418225728	0.954422036202123	0.985546918097922
Bach2it1	21.3318223932439	25.8900598620124	25.8566031352545	29.6557104381252	27.5033067772352	16.9640787380548	46.6344130597999	39.758628849086	37.9341166591277	22.909414458631	29.1616052920752	20.6372445268501	21.1657182947034	17.6843006258369	30.7505772466265	32.5111600023204	48.8315247014183	45.8038852448259	0.00511242002821881	0.890148357692559	0.961086509964791
Dhrs13os	4.63735269418346	5.54786997043124	5.3496420279837	11.120891414297	8.53550899983161	11.3093858253698	3.49758097948499	2.33874287347565	2.7756670726191	12.3358385546475	6.03343557767073	7.50445255521822	7.05523943156778	11.494795406794	5.30182366321146	3.48333857167718	0	0.954247609267207	0.00518623399598032	0.887745517056387	0.960810928411365
Gm8093	1.85494107767338	2.77393498521562	3.5664280186558	3.70696380476565	1.89677977774036	4.52375433014794	11.65860326495	3.50811431021347	7.40177886031759	0	0	1.87611313880455	2.01578269473365	1.76843006258369	3.18109419792688	3.48333857167718	13.0217399203782	4.77123804633603	0.0745551573917804	0.149925268713828	0.372800306713317
Gm11948	0.927470538836691	0	0.89160700466395	0.926740951191414	1.89677977774036	0	8.16102228546499	1.16937143673782	7.40177886031759	1.76226265066393	1.00557259627845	2.81416970820683	6.04734808420096	0.884215031291845	0	8.12779000058009	7.59601495355396	8.58822848340486	-0.0821521963653873	0.122898154275856	NA
Eldr	20.4043518544072	12.0203849359343	20.5069611072709	27.8022285357424	18.0194078885334	6.78563149522191	0	4.6774857469513	4.6261117876985	11.4547072293155	4.02229038511382	6.56639598581594	12.0946961684019	7.07372025033476	9.54328259378063	0	0	2.86274282780162	0.585686171929365	0.00159115903198411	0.0119989680174871
Gm15518	4.63735269418346	0.924644995071873	1.7832140093279	1.85348190238283	4.74194944435089	1.13093858253698	4.66344130597999	4.6774857469513	3.7008894301588	0	0	1.87611313880455	0	0.884215031291845	3.18109419792688	1.16111285722573	3.25543498009456	0.954247609267207	0.154192282774162	0.0329158537675464	NA
Gm11532	1.85494107767338	1.84928999014375	0	1.85348190238283	0	0	24.483066856395	22.2180572980187	27.756670726191	0	1.00557259627845	0.938056569402277	0	0	0	25.544482858966	30.3840598142158	17.1764569668097	0.0258695217294269	0.513267566272247	0.756243410175473
Gm16638	8.34723484953022	12.9450299310062	8.9160700466395	4.63370475595707	4.74194944435089	3.39281574761095	86.2736641606298	79.517257698172	131.381574770637	7.0490506026557	6.03343557767073	2.81416970820683	6.04734808420096	0.884215031291845	1.06036473264229	80.1167871485752	104.173919363026	121.189446376935	0.0445580619545856	0.280538019009208	0.546358651765796
AI662270	2266.73799691687	2183.08683336469	2360.08374134548	2284.41644468683	2114.9094521805	2112.59327217909	615.574252389359	694.606633422267	1087.13627010915	2771.15801816902	2260.52719643397	2175.35318444388	2522.75204245917	2357.31727342406	2245.85250373638	602.617572900153	585.97829641702	987.646275591559	-0.0219871683941913	0.538174458324534	0.77453299351386
Gm11399	4.63735269418346	7.39715996057498	11.5908910606313	13.9011142678712	7.58711911096143	6.78563149522191	11.65860326495	19.879314424543	42.5602284468262	13.2169698799794	7.03900817394918	9.38056569402277	7.05523943156778	8.84215031291845	4.24145893056917	9.28890285780582	13.0217399203782	41.0326471984899	0.0206395240054249	0.581256640397006	0.804299682799591
Gm7237	1.85494107767338	2.77393498521562	0	2.78022285357424	1.89677977774036	0	0	2.33874287347565	0	3.52452530132785	0	3.75222627760911	1.00789134736683	2.65264509387554	3.18109419792688	0	0	3.81699043706883	-0.0160830885758779	0.655858896661077	NA
Gm11714	15.7669991602237	24.0407698718687	5.3496420279837	27.8022285357424	18.0194078885334	6.78563149522191	6.99516195896999	5.84685718368912	3.7008894301588	14.0981012053114	4.02229038511382	4.69028284701139	14.1104788631356	9.7263653442103	5.30182366321146	6.96667714335437	0	2.86274282780162	0.312892171432256	0.00845619348151022	0.0453454295060049
Atg4a.ps	127.990934359463	126.676364324847	131.066229685601	144.571588385861	99.5809383313688	130.057936991753	90.9371054666099	119.275886547258	216.50203166429	153.316850607762	120.668711553415	121.009297452894	138.081114589255	130.863824631193	131.485226847644	111.46683429367	111.76993431658	225.202435787061	-0.0346148968782975	0.391219830160949	0.652100963792807
Gm12279	0.927470538836691	2.77393498521562	0	0.926740951191414	2.84516966661054	0	4.66344130597999	0	0.925222357539699	1.76226265066393	2.01114519255691	0.938056569402277	0	0	0	3.48333857167718	4.34057997345941	0.954247609267207	-0.00202731401784656	0.954873176119932	NA
Gm7847	4.63735269418346	12.9450299310062	8.02446304197555	9.26740951191413	7.58711911096143	6.78563149522191	6.99516195896999	8.18560005716477	2.7756670726191	3.52452530132785	5.02786298139227	5.62833941641366	3.02367404210048	6.18950521904292	7.42255312849605	6.96667714335437	6.51086996018911	6.67973326487045	0.049759057256191	0.260096731721144	0.52267441474045
Gm6706	10.2021759272036	11.0957399408625	11.5908910606313	11.120891414297	8.53550899983161	7.91657007775889	1.165860326495	7.01622862042694	1.8504447150794	10.5735759039836	6.03343557767073	10.318622263425	10.0789134736683	4.42107515645923	8.48291786113834	2.32222571445146	2.1702899867297	2.86274282780162	0.0391872140603944	0.344015608326009	0.611767481009728
Gm12655	12.9845875437137	12.9450299310062	13.3741050699593	12.0476323654884	6.63872922209125	15.8331401555178	39.6392511008299	40.9280002858238	32.3827825138895	13.2169698799794	15.0835889441768	18.7611313880455	11.0868048210351	9.7263653442103	10.6036473264229	35.9944985739976	33.6394947943104	29.5816758872834	0.00606213012814211	0.868104089174134	0.953285530293253
Gm15545	30.6065277816108	30.5132848373718	35.664280186558	29.6557104381252	33.1936461104563	52.0231747967013	142.23495983239	175.405715510674	114.727572334923	30.8395963866187	41.2284764474166	32.8319799290797	30.2367404210048	30.9475260952146	25.448753583415	142.816881438764	164.942038991457	119.280951158401	0.0214826671580443	0.586040220989736	0.807350162216855
Plcxd2	1006.30553463781	943.13789497331	908.547537752565	1315.04540974062	1039.43531820172	953.381225078678	903.541753033624	919.12594927593	2422.23213203893	1433.6006663151	923.115643383621	1063.75614970218	1421.12679978723	1084.93184339509	1088.99458042363	818.584564344138	1118.78448815916	2362.7170805456	-0.0836284231863714	0.0361065164972818	0.138221923826941
Gm12454	0.927470538836691	3.69857998028749	1.7832140093279	2.78022285357424	3.79355955548071	0	20.98548587691	7.01622862042694	14.8035577206352	0.881131325331963	3.01671778883536	1.87611313880455	0	0	0	13.9333542867087	15.1920299071079	9.54247609267207	0.0480068762467557	0.281446348645392	0.547353506613699
BC064078	8.34723484953022	9.24644995071873	6.24124903264765	4.63370475595707	3.79355955548071	5.65469291268492	81.6102228546499	83.0253720083855	37.9341166591277	5.28678795199178	5.02786298139227	4.69028284701139	2.01578269473365	4.42107515645923	1.06036473264229	31.3500471450946	33.6394947943104	19.0849521853441	0.819117271580375	8.51077626836735e-05	0.00109496658951957
Gm6483	127.990934359463	92.4644995071873	115.01730360165	140.864624581095	95.7873787758881	107.439165341014	115.420172323005	167.220115453509	300.697266200402	227.331881935646	136.75787309387	127.57569343871	185.452007915496	122.905889349566	115.57975585801	118.433511437024	150.835154077714	332.078168024988	-0.153391980972376	0.00611658709753024	0.0350881412327347
Gm15246	0.927470538836691	0	0.89160700466395	1.85348190238283	1.89677977774036	0	0	1.16937143673782	0	0	2.01114519255691	0	2.01578269473365	0.884215031291845	0	0	0	0	0.0107713540369021	0.730637163617612	NA
Gm16230	0	0	3.5664280186558	0.926740951191414	2.84516966661054	5.65469291268492	0	10.5243429306404	1.8504447150794	0.881131325331963	0	2.81416970820683	2.01578269473365	0	1.06036473264229	0	1.08514499336485	0.954247609267207	0.0617867637575896	0.173428123549204	NA
X2010001A14Rik	16.6944696990604	15.7189649162218	23.1817821212627	16.6813371214454	16.122628110793	9.04750866029587	75.7809212221749	73.6704005144829	59.2142308825408	8.81131325331963	22.122597118126	16.885018249241	13.1025875157687	17.6843006258369	19.0865651875613	80.1167871485752	82.4710194957287	65.8430850394373	-0.0110893019655231	0.766661900480415	0.907906103899446
Gm15983	6.49229377185684	7.39715996057498	3.5664280186558	3.70696380476565	3.79355955548071	7.91657007775889	3.49758097948499	4.6774857469513	14.8035577206352	10.5735759039836	7.03900817394918	2.81416970820683	6.04734808420096	7.07372025033476	3.18109419792688	3.48333857167718	5.42572496682426	7.63398087413766	0.00141364861163146	0.969159481648559	0.989187208066136
X5530601H04Rik	147.467815675034	156.265004167147	136.415871713584	186.274931189474	143.206873219397	159.462340137715	95.6005467725898	105.243429306404	314.575601563498	185.918709645044	120.668711553415	134.142089424526	174.365203094461	123.790104380858	111.338296927441	104.500157150315	103.088774369661	291.045520826498	0.0474081687722775	0.248103106103738	0.507590404257393
Gm15133	2.78241161651007	0.924644995071873	1.7832140093279	0.926740951191414	1.89677977774036	0	31.4782288153649	37.4198859756104	57.3637861674614	1.76226265066393	2.01114519255691	0	2.01578269473365	0	0	35.9944985739976	34.7246397876753	50.575123291162	0.01581525324166	0.670534523857328	0.856367547119693
D230022J07Rik	0.927470538836691	2.77393498521562	0	0.926740951191414	0	0	1.165860326495	0	1.8504447150794	0	1.00557259627845	0	1.00789134736683	0	0	1.16111285722573	1.08514499336485	2.86274282780162	0.00493182752347201	0.883316794464073	NA
E130307A14Rik	47.3009974806712	53.6294097141686	52.6048132751731	55.6044570714848	55.0066135544704	48.6303590490903	187.703512565695	185.930058441314	198.922806871035	39.6509096399383	79.4402351059979	56.2833941641366	50.3945673683413	58.3581920652618	62.5615192258953	242.672587160177	281.052553281497	245.241635581672	-0.123983116967797	0.0182110476329606	0.0824284147696153
A230056P14Rik	9.27470538836691	9.24644995071873	10.6992840559674	4.63370475595707	3.79355955548071	4.52375433014794	3.49758097948499	3.50811431021347	7.40177886031759	7.0490506026557	4.02229038511382	1.87611313880455	10.0789134736683	4.42107515645923	7.42255312849605	2.32222571445146	4.34057997345941	4.77123804633603	0.0293921516581315	0.46055687589466	0.712915649001524
X5730471H19Rik	76.0525841846087	78.5948245811092	77.5698094057636	75.9927579976959	97.6841585536284	70.118192117293	22.151346203405	21.0486858612808	24.9810036535719	77.5395566292127	74.4123721246056	105.062335773055	86.6786558735471	57.4739770339699	72.1048018196759	22.0611442872888	30.3840598142158	31.4901711058178	-0.0135527524979381	0.724713348345872	0.886251543536593
D430001F17Rik	1.85494107767338	1.84928999014375	0.89160700466395	0.926740951191414	1.89677977774036	1.13093858253698	1.165860326495	2.33874287347565	0.925222357539699	0.881131325331963	5.02786298139227	0.938056569402277	0	3.53686012516738	0	0	3.25543498009456	0	0.00656212792388744	0.856823190418193	NA
Gm14820	4.63735269418346	0.924644995071873	7.1328560373116	1.85348190238283	4.74194944435089	6.78563149522191	3.49758097948499	2.33874287347565	0	2.64339397599589	6.03343557767073	6.56639598581594	7.05523943156778	9.7263653442103	6.36218839585376	2.32222571445146	4.34057997345941	0	-0.0460349933183871	0.295453311700573	0.562470017738596
Lrp8os3	4.63735269418346	4.62322497535936	0.89160700466395	2.78022285357424	1.89677977774036	1.13093858253698	2.33172065299	0	1.8504447150794	3.52452530132785	3.01671778883536	2.81416970820683	1.00789134736683	0.884215031291845	2.12072946528459	2.32222571445146	3.25543498009456	0.954247609267207	-0.000384604301391581	0.99176935021397	NA
Gm13147	54.7207617913648	55.4786997043124	43.6887432285336	58.3846799250591	64.4905124431722	47.4994204665533	44.3026924068099	47.9442289062508	201.698473943654	74.8961626532168	37.2061860623028	34.7080930678843	54.4261327578086	48.6318267210515	31.8109419792688	34.8333857167718	36.894929774405	188.941026634907	0.0741033927733403	0.102395934743161	0.287549485942943
X2810408I11Rik	140.04805136434	123.902429339631	121.258552634297	127.890251264415	119.497125997643	140.236384234586	29.1465081623749	30.4036573551834	53.6628967373026	95.162183135852	83.4625254911117	87.2392609544118	89.7023299156475	79.5793528162661	93.3120964725218	44.1222885745776	27.1286248341213	31.4901711058178	0.393227174831895	6.82564965383337e-05	0.000905110143711311
BC037032	6.49229377185684	1.84928999014375	4.45803502331975	6.48718665833989	4.74194944435089	4.52375433014794	6.99516195896999	3.50811431021347	4.6261117876985	7.0490506026557	1.00557259627845	0.938056569402277	2.01578269473365	5.30529018775107	0	4.64445142890291	4.34057997345941	6.67973326487045	0.0465855722679012	0.291674607471131	0.558369358736762
E030042O20Rik	5.56482323302015	4.62322497535936	3.5664280186558	4.63370475595707	6.63872922209125	2.26187716507397	24.483066856395	38.5892574123482	38.8593390166674	7.0490506026557	3.01671778883536	2.81416970820683	1.00789134736683	1.76843006258369	2.12072946528459	40.6389500029005	40.1503647544995	43.8953900262915	0.0126421133626018	0.731221698427257	0.889444880641413
E230016M11Rik	1.85494107767338	2.77393498521562	0.89160700466395	1.85348190238283	0.948389888870179	1.13093858253698	12.824463591445	10.5243429306404	12.0278906480161	1.76226265066393	4.02229038511382	1.87611313880455	1.00789134736683	0.884215031291845	0	10.4500157150315	7.59601495355396	22.901942622413	-0.00478905686086083	0.897336483084229	0.963476996631194
Gm4750	731.774255142149	790.571470786451	687.429000595905	608.868804932759	646.801904209462	629.9327904731	1432.84234126235	1206.79132271343	822.522675852793	667.016413276296	811.497085196713	736.374406980788	693.429246988376	803.751463444287	582.140238220619	1894.93618299239	1533.30987562454	938.025399909665	-0.104196405515619	0.0088197344491646	0.0468182061121953
Btf3.ps2	0.927470538836691	0.924644995071873	0	1.85348190238283	0	0	1.165860326495	0	0.925222357539699	0	1.00557259627845	2.81416970820683	2.01578269473365	0.884215031291845	3.18109419792688	3.48333857167718	0	0.954247609267207	-0.0574520047884653	0.173732302255151	NA
Gm16062	59.3581144855482	58.252634689528	74.0033813871079	70.4323122905474	73.0260214430038	98.3916566807176	26.814787509385	36.2505145388725	18.504447150794	38.7697783146064	51.2842024102012	57.2214507335389	62.4892635367432	76.0424926910987	57.2596955626838	37.1556114312233	33.6394947943104	23.8561902316802	0.0631765328719453	0.147023725716428	0.368083463045852
X2610035D17Rik	194.768813155705	149.792489201643	146.223548764888	141.791365532286	110.961616997811	101.784472428329	671.535548061119	983.44137829651	508.872296646835	144.505537354442	211.170245218475	137.894315702135	104.82070012615	121.137459286983	107.096837996872	1186.65734008469	1058.01636853073	528.653175534033	-0.0326158171216525	0.418181353550781	0.674646169497929
Lamtor5	1373.58386801714	1336.11201787886	1506.81583788208	1368.79638490972	1408.35898497222	1374.09037778244	1299.93426404192	1157.67772237045	740.177886031759	1150.75751088354	1465.11927277771	1363.93425191091	1223.58009570333	1402.36503962887	1574.6416279738	1330.63533438068	1104.67760324542	707.097478467	0.0248905460982167	0.495824403004769	0.742547048893049
Gm15477	0	0	0	0	0.948389888870179	1.13093858253698	3.49758097948499	0	3.7008894301588	0	1.00557259627845	0.938056569402277	0	1.76843006258369	0	0	1.08514499336485	1.90849521853441	0.000996997572830156	0.975892302055668	NA
Gm15726	4.63735269418346	3.69857998028749	0.89160700466395	6.48718665833989	0.948389888870179	3.39281574761095	0	0	0.925222357539699	3.52452530132785	0	1.87611313880455	2.01578269473365	4.42107515645923	2.12072946528459	1.16111285722573	0	1.90849521853441	0.00666590317010043	0.85775427610443	NA
D330023K18Rik	8.34723484953022	7.39715996057498	8.9160700466395	12.9743733166798	8.53550899983161	4.52375433014794	27.98064783588	30.4036573551834	16.6540024357146	13.2169698799794	10.0557259627845	9.38056569402277	11.0868048210351	10.6105803755021	8.48291786113834	24.3833700017403	26.0434798407564	12.4052189204737	-0.00819974989004844	0.820935866941743	0.93335490430627
X2010013B24Rik	2.78241161651007	2.77393498521562	0	0.926740951191414	0.948389888870179	1.13093858253698	1.165860326495	1.16937143673782	2.7756670726191	0.881131325331963	3.01671778883536	0	1.00789134736683	0	1.06036473264229	1.16111285722573	0	0	0.045589943979397	0.266342755557028	NA
X4930544D05Rik	0	0	0.89160700466395	0.926740951191414	0	0	1.165860326495	0	1.8504447150794	0	1.00557259627845	0.938056569402277	0	0.884215031291845	0	3.48333857167718	2.1702899867297	1.90849521853441	-0.0286750457228122	0.426988198598673	NA
Gm9013	45.4460564029979	49.0061847388093	49.0383852565173	48.1905294619535	42.677544999158	38.4519118062575	57.1271559982549	52.6217146532021	18.504447150794	40.5320409652703	43.2396216399735	45.0267153313093	39.3077625473062	68.9687724407639	49.8371424341878	58.0556428612864	34.7246397876753	20.9934474038786	0.000683422488143813	0.985630604001783	0.994719652685393
X4933424M12Rik	0.927470538836691	1.84928999014375	0.89160700466395	0.926740951191414	0.948389888870179	1.13093858253698	1.165860326495	1.16937143673782	0.925222357539699	0	1.00557259627845	0	0	0	0	3.48333857167718	2.1702899867297	0.954247609267207	0.0353187110178464	0.359359298426516	NA
Gm9392	507.32638474367	394.82341289569	475.226533485885	527.315601227914	353.749428548577	419.578214121221	250.659970196425	342.625830964182	651.356539707948	664.3730193003	366.028425045357	415.559060245209	649.082027704236	404.970484331665	425.206257789559	236.867022874048	238.731898540267	662.247840831442	-0.00730905886181311	0.85404688974834	0.948728333760778
Gm12953	0	1.84928999014375	0.89160700466395	3.70696380476565	0.948389888870179	2.26187716507397	0	1.16937143673782	0	0	2.01114519255691	0	2.01578269473365	0.884215031291845	1.06036473264229	0	1.08514499336485	0	0.0186756169259276	0.598564313494237	NA
Lipo2	24.114234009754	22.1914798817249	24.0733891259266	28.7289694869338	21.8129674440141	20.3568944856657	2.33172065299	4.6774857469513	15.7287800781749	24.671677109295	16.0891615404553	16.885018249241	24.1893923368038	19.4527306884206	21.2072946528459	5.80556428612864	4.34057997345941	23.8561902316802	0.00976472837159404	0.789200993859903	0.917956766771208
A430035B10Rik	5.56482323302015	2.77393498521562	4.45803502331975	2.78022285357424	7.58711911096143	2.26187716507397	20.98548587691	26.89554304497	31.4575601563498	6.16791927732374	0	4.69028284701139	5.03945673683413	3.53686012516738	4.24145893056917	13.9333542867087	14.1068849137431	32.444418715085	0.0360734824915129	0.375375854303094	0.63969511106414
Prkag2os2	1.85494107767338	0.924644995071873	1.7832140093279	0	0	0	0	1.16937143673782	1.8504447150794	0	3.01671778883536	0.938056569402277	0	1.76843006258369	1.06036473264229	0	0	1.90849521853441	-0.00464083573074772	0.891593423994276	NA
Gm5353	3.70988215534676	0.924644995071873	1.7832140093279	3.70696380476565	1.89677977774036	3.39281574761095	4.66344130597999	2.33874287347565	2.7756670726191	3.52452530132785	3.01671778883536	3.75222627760911	1.00789134736683	2.65264509387554	5.30182366321146	3.48333857167718	7.59601495355396	1.90849521853441	-0.0249204030451857	0.528103008448448	NA
Gm15884	25.9691750874274	32.3625748275156	25.8566031352545	21.3150418774025	18.9677977774036	30.5353417284986	13.99032391794	10.5243429306404	5.5513341452382	24.671677109295	25.1393149069614	25.3275273738615	26.2051750315375	22.1053757822961	38.1731303751225	10.4500157150315	11.9365949270134	2.86274282780162	0.00215847449598244	0.952666919066373	0.985009491337472
X1810021B22Rik	1.85494107767338	0.924644995071873	1.7832140093279	0.926740951191414	1.89677977774036	3.39281574761095	10.492742938455	33.9117716653969	11.1026682904764	0	0	0	0	0.884215031291845	2.12072946528459	11.6111285722573	21.702899867297	13.3594665297409	0.063991786124675	0.190067617979309	0.434359272328581
Gm15860	1.85494107767338	2.77393498521562	0	0	1.89677977774036	0	8.16102228546499	3.50811431021347	2.7756670726191	0.881131325331963	0	0	1.00789134736683	0.884215031291845	1.06036473264229	0	1.08514499336485	1.90849521853441	0.0635466985076311	0.162340856724257	NA
X0610040F04Rik	0.927470538836691	0.924644995071873	0	4.63370475595707	2.84516966661054	0	1.165860326495	0	0	1.76226265066393	1.00557259627845	2.81416970820683	0	4.42107515645923	0	1.16111285722573	0	0	-0.0126547353040357	0.712314286599395	NA
X1700047K16Rik	0	0.924644995071873	0.89160700466395	0	0	0	2.33172065299	0	0.925222357539699	0	1.00557259627845	0	1.00789134736683	0	1.06036473264229	0	2.1702899867297	0.954247609267207	-0.00749156144744137	0.812875051886451	NA
Gm11464	0.927470538836691	0.924644995071873	0	0.926740951191414	0	0	2.33172065299	1.16937143673782	0.925222357539699	1.76226265066393	0	0.938056569402277	1.00789134736683	1.76843006258369	0	0	0	0.954247609267207	-0.000558152986884454	0.986801547982839	NA
Gm12999	1.85494107767338	1.84928999014375	0.89160700466395	0.926740951191414	0	1.13093858253698	2.33172065299	4.6774857469513	2.7756670726191	0.881131325331963	2.01114519255691	0.938056569402277	2.01578269473365	1.76843006258369	2.12072946528459	0	0	1.90849521853441	0.0196337091731063	0.605020022424151	NA
X4930404I05Rik	0.927470538836691	0.924644995071873	0	0.926740951191414	0.948389888870179	0	0	0	1.8504447150794	0.881131325331963	0	1.87611313880455	3.02367404210048	0.884215031291845	0	0	0	0	-0.00543570308093752	0.865180976314498	NA
Gm12498	5.56482323302015	3.69857998028749	3.5664280186558	2.78022285357424	5.69033933322107	6.78563149522191	5.82930163247499	8.18560005716477	1.8504447150794	3.52452530132785	7.03900817394918	2.81416970820683	4.03156538946731	2.65264509387554	7.42255312849605	9.28890285780582	10.8514499336485	3.81699043706883	-0.0190344709671444	0.616712840459952	0.825302643686964
X0610043K17Rik	0	0.924644995071873	0	0	0	0	0	4.6774857469513	8.32700121785729	0	0	0	0	0	0	8.12779000058009	3.25543498009456	14.3137141390081	-0.0075132455009446	0.822001220065166	NA
Junos	5.56482323302015	2.77393498521562	0.89160700466395	1.85348190238283	0.948389888870179	2.26187716507397	5.82930163247499	3.50811431021347	8.32700121785729	2.64339397599589	0	1.87611313880455	4.03156538946731	0	0	5.80556428612864	5.42572496682426	2.86274282780162	0.0474901315184793	0.284054697502661	NA
Gm15491	42.6636447864878	31.4379298324437	57.0628482984928	40.7766018524222	45.5227146657686	44.1066047189424	3.49758097948499	15.2018286775917	7.40177886031759	48.462222893258	57.3176379878719	37.5222627760911	45.3551106315072	54.8213319400944	56.1993308300415	12.772241429483	18.4474648872025	9.54247609267207	-0.0702053359054328	0.128562548259586	0.336458569622214
BC065397	24.114234009754	19.4175448965093	10.6992840559674	17.6080780726369	16.122628110793	13.5712629904438	25.64892718289	38.5892574123482	99.9240146142875	30.8395963866187	13.0724437516199	19.6991879574478	23.181500989437	12.3790104380858	8.48291786113834	29.0278214306432	48.8315247014183	90.6535228803847	-0.0142264300580858	0.701082008173091	0.874227863370772
Tmem170b	761.453312384923	601.943891791789	554.579556900977	839.627301779421	626.885716543188	560.945536938344	177.21076962724	202.301258555644	778.112002690887	884.655850633291	481.66927361738	531.878074851091	746.847488398818	496.928847586017	581.079873487976	143.97799429599	173.623198938376	614.535460368081	0.0944074530192413	0.0226950232240865	0.0974951398691534
AV099323	10.2021759272036	12.0203849359343	5.3496420279837	9.26740951191413	13.2774584441825	7.91657007775889	4.66344130597999	8.18560005716477	22.2053365809528	4.40565662665981	9.05015336650609	6.56639598581594	9.07102212630144	7.95793528162661	19.0865651875613	9.28890285780582	9.76630494028366	10.4967237019393	0.0132157705991138	0.719502231668846	0.884101878246403
Gm16008	6.49229377185684	17.5682549063656	13.3741050699593	12.0476323654884	17.0710179996632	10.1784472428329	2.33172065299	10.5243429306404	2.7756670726191	7.93018192798766	9.05015336650609	12.1947354022296	11.0868048210351	4.42107515645923	14.8451062569921	2.32222571445146	6.51086996018911	1.90849521853441	0.0592477126505769	0.203656892856295	0.453126504580857
Gm15558	0.927470538836691	0	0	0.926740951191414	0	0	1.165860326495	0	0	2.64339397599589	0	0	0	0	0	2.32222571445146	3.25543498009456	0.954247609267207	-0.0202477823452988	0.51528595874786	NA
Frg2f1	31.5339983204475	28.6639948472281	32.0978521679022	25.0220056821682	37.9355955548072	26.0115873983506	75.7809212221749	78.3478862614342	108.251015832145	33.4829903626146	30.1671778883536	31.8939233596774	35.2761971578389	25.6422359074635	13.7847415243498	75.4723357196723	97.6630494028366	106.875732237927	0.00247971378603823	0.947763850395728	0.983173012529673
Gm15420	0.927470538836691	0.924644995071873	0	0.926740951191414	2.84516966661054	0	4.66344130597999	3.50811431021347	3.7008894301588	0	0	0.938056569402277	0	1.76843006258369	0	5.80556428612864	6.51086996018911	3.81699043706883	0.00744164558248992	0.840415063754739	NA
Gm7598	0	0	0	0.926740951191414	0	0	2.33172065299	0	3.7008894301588	0.881131325331963	0	0	0	0.884215031291845	0	3.48333857167718	2.1702899867297	8.58822848340486	-0.0330818577995	0.371144637348855	NA
X4933407K13Rik	105.731641427383	110.032754413553	81.1362374244194	100.088022728673	76.8195809984845	75.7728850299779	144.56668048538	155.526401086131	389.518612524213	158.603638559753	66.367791354378	67.540072996964	151.183702105024	74.274062628515	71.0444370870336	140.494655724313	146.494574104255	412.234967203433	-0.00564209314502263	0.885852195196032	0.960428094746331
Kantr	180.856755073155	130.374944305134	149.789976783544	209.443454969259	138.464923775046	159.462340137715	164.386306035795	191.776915625003	537.554189730565	200.897942175688	109.607412994352	138.832372271537	168.31785501026	124.67431941215	103.915743798945	168.36136429773	227.880448606619	483.803537898474	0.0559460483035275	0.176634109401829	0.413298803256759
E130215H24Rik	1.85494107767338	2.77393498521562	1.7832140093279	1.85348190238283	0	0	97.9322674255798	83.0253720083855	51.8124520222232	3.52452530132785	3.01671778883536	0	1.00789134736683	0.884215031291845	1.06036473264229	81.2779000058009	92.2373244360124	51.5293709004292	0.00101360020174899	0.977518450951565	0.99228094327282
Gm15501	11548.8631495945	12592.7401878838	12992.4972719631	11415.5950367758	13039.4125820761	12758.1181495997	21796.9246641505	22168.9436976757	12323.9618024288	10795.6209979672	14870.4075537658	13838.2105118224	10786.4531995198	13932.5762480656	14415.658540272	20609.7532157567	19378.5192915095	12675.2709938963	-0.0161389773926818	0.623423212473691	0.829332367999453
X5730405O15Rik	8.34723484953022	6.47251496550311	6.24124903264765	2.78022285357424	7.58711911096143	1.13093858253698	15.156184244435	19.879314424543	26.8314483686513	7.0490506026557	5.02786298139227	0.938056569402277	9.07102212630144	6.18950521904292	8.48291786113834	5.80556428612864	7.59601495355396	36.2614091521539	0.0180141951607876	0.633845060218471	0.835509513915384
Gm16235	0	0.924644995071873	0	0	1.89677977774036	0	2.33172065299	1.16937143673782	0	0.881131325331963	1.00557259627845	0.938056569402277	1.00789134736683	0	1.06036473264229	0	0	0.954247609267207	-0.0103023222409943	0.753160605539381	NA
Gm14167	5.56482323302015	7.39715996057498	2.67482101399185	1.85348190238283	7.58711911096143	10.1784472428329	8.16102228546499	4.6774857469513	5.5513341452382	5.28678795199178	8.04458077022764	8.44250912462049	2.01578269473365	8.84215031291845	5.30182366321146	6.96667714335437	5.42572496682426	6.67973326487045	-0.0103578704931808	0.778735156847936	0.913808308338333
Rab11fip4os1	0.927470538836691	3.69857998028749	0.89160700466395	6.48718665833989	1.89677977774036	2.26187716507397	2.33172065299	1.16937143673782	2.7756670726191	0.881131325331963	1.00557259627845	1.87611313880455	1.00789134736683	2.65264509387554	3.18109419792688	1.16111285722573	1.08514499336485	2.86274282780162	0.033571103354288	0.412857540306443	NA
Gm16156	1.85494107767338	0.924644995071873	1.7832140093279	0	3.79355955548071	1.13093858253698	4.66344130597999	4.6774857469513	3.7008894301588	0.881131325331963	4.02229038511382	0	2.01578269473365	0.884215031291845	2.12072946528459	2.32222571445146	1.08514499336485	0	0.0418266125975176	0.320711458402304	NA
Gm15788	0	0	0.89160700466395	0	0	0	0	0	1.8504447150794	0.881131325331963	0	0	0	0.884215031291845	1.06036473264229	0	1.08514499336485	3.81699043706883	-0.0224838567027552	0.463337479394522	NA
X4930577N17Rik	24.114234009754	20.3421898915812	17.832140093279	13.9011142678712	20.8645775551439	32.7972188935725	33.8099494683549	35.0811431021347	28.6818930837307	15.8603638559753	13.0724437516199	6.56639598581594	11.0868048210351	13.2632254693777	15.9054709896344	49.9278528607063	44.4909447279589	26.7189330594818	0.0729977422616237	0.132396129846831	0.343373210008839
Gm14453	4.63735269418346	9.24644995071873	5.3496420279837	5.56044570714848	5.69033933322107	5.65469291268492	5.82930163247499	7.01622862042694	5.5513341452382	3.52452530132785	3.01671778883536	2.81416970820683	6.04734808420096	2.65264509387554	7.42255312849605	15.0944671439345	16.2771749004728	5.72548565560324	-0.000277641962035097	0.993941358104722	0.997725200696176
Ppp1r18os	4.63735269418346	1.84928999014375	0.89160700466395	1.85348190238283	1.89677977774036	1.13093858253698	5.82930163247499	11.6937143673782	14.8035577206352	1.76226265066393	2.01114519255691	0.938056569402277	2.01578269473365	1.76843006258369	0	17.4166928583859	13.0217399203782	16.2222093575425	-0.00814074679293436	0.827096370439394	0.936820895611061
Gm5475	0	0	0	0.926740951191414	0	0	5.82930163247499	2.33874287347565	3.7008894301588	0	0	0	0	0	0	3.48333857167718	0	1.90849521853441	0.0194698110893826	0.539243483620011	NA
Gm14286	1.85494107767338	1.84928999014375	0	3.70696380476565	2.84516966661054	3.39281574761095	1.165860326495	1.16937143673782	5.5513341452382	3.52452530132785	3.01671778883536	8.44250912462049	4.03156538946731	1.76843006258369	0	0	0	7.63398087413766	-0.0142284370601172	0.706989463454301	NA
Gm12971	0.927470538836691	0	0	1.85348190238283	0	0	1.165860326495	0	1.8504447150794	1.76226265066393	0	4.69028284701139	3.02367404210048	0.884215031291845	2.12072946528459	2.32222571445146	2.1702899867297	2.86274282780162	-0.137675991121009	0.0327161544995603	NA
Gm11998	15.7669991602237	18.4928999014375	12.4824980652953	9.26740951191413	9.48389888870179	18.0950173205917	72.2833402426899	95.8884578125016	125.830240625399	14.9792325306434	19.1058793292906	14.0708485410342	8.06313077893461	12.3790104380858	18.026200454919	80.1167871485752	107.42935434312	117.372455939866	-0.0135030144243358	0.719703202179936	0.884101878246403
Gm7799	0	0	1.7832140093279	0	0	1.13093858253698	3.49758097948499	2.33874287347565	0.925222357539699	0	1.00557259627845	0	0	0.884215031291845	1.06036473264229	0	2.1702899867297	2.86274282780162	0.00441839656943548	0.896719579384221	NA
X4933406I18Rik	5.56482323302015	4.62322497535936	1.7832140093279	5.56044570714848	0	4.52375433014794	8.16102228546499	3.50811431021347	12.0278906480161	4.40565662665981	6.03343557767073	0.938056569402277	3.02367404210048	0.884215031291845	2.12072946528459	8.12779000058009	4.34057997345941	8.58822848340486	0.0224987745965363	0.563389023296893	0.792239328107193
Gm13822	1.85494107767338	0	3.5664280186558	0	0.948389888870179	1.13093858253698	15.156184244435	21.0486858612808	13.8783353630955	0	2.01114519255691	0	0	0	0	27.8667085734175	10.8514499336485	11.4509713112065	0.0442450704106999	0.308813990272228	0.5775273334823
X4930506C21Rik	2.78241161651007	0	1.7832140093279	0	0	2.26187716507397	1.165860326495	3.50811431021347	2.7756670726191	0.881131325331963	2.01114519255691	1.87611313880455	1.00789134736683	1.76843006258369	0	8.12779000058009	1.08514499336485	3.81699043706883	-0.0239642796488659	0.533621462444151	NA
Gm15910	3.70988215534676	0.924644995071873	6.24124903264765	5.56044570714848	3.79355955548071	4.52375433014794	3.49758097948499	3.50811431021347	4.6261117876985	5.28678795199178	2.01114519255691	2.81416970820683	3.02367404210048	1.76843006258369	3.18109419792688	3.48333857167718	5.42572496682426	5.72548565560324	0.0151567445793779	0.688891775409302	0.866655369317637
X2900089D17Rik	16.6944696990604	9.24644995071873	4.45803502331975	9.26740951191413	5.69033933322107	19.2259559031287	8.16102228546499	2.33874287347565	5.5513341452382	20.2660204826351	15.0835889441768	15.9469616798387	24.1893923368038	11.494795406794	5.30182366321146	4.64445142890291	3.25543498009456	6.67973326487045	-0.0381504762501655	0.356413800633829	0.623714899375201
Gm11723	0	0.924644995071873	0	0	0	1.13093858253698	3.49758097948499	4.6774857469513	0.925222357539699	1.76226265066393	1.00557259627845	0	0	2.65264509387554	1.06036473264229	2.32222571445146	2.1702899867297	0	-0.0149462591504026	0.674123828531131	NA
X2810001G20Rik	54.7207617913648	74.8962446008217	85.5942724477392	64.8718665833989	66.3872922209125	87.0822708553478	721.667542100404	548.435203830039	593.992753540487	72.2527686772209	101.562832224124	65.6639598581594	61.4813721893764	76.0424926910987	83.7688138787411	591.006444327895	627.213806164884	393.150015018089	0.0176596438443459	0.656680949537028	0.847644996821404
Gm16091	7.41976431069353	3.69857998028749	4.45803502331975	6.48718665833989	1.89677977774036	2.26187716507397	8.16102228546499	5.84685718368912	3.7008894301588	14.9792325306434	2.01114519255691	2.81416970820683	8.06313077893461	7.07372025033476	3.18109419792688	3.48333857167718	2.1702899867297	4.77123804633603	-0.0100314359351152	0.787572519316598	0.917593974623163
Gm15241	0	0	0	0	0	1.13093858253698	0	0	0	3.52452530132785	1.00557259627845	0	1.00789134736683	0.884215031291845	3.18109419792688	0	0	0	-0.0316756572754358	0.279255032247971	NA
AV039307	0	0.924644995071873	0	1.85348190238283	0	3.39281574761095	1.165860326495	2.33874287347565	1.8504447150794	0	0	0	0	0.884215031291845	1.06036473264229	1.16111285722573	0	0	0.0545086240779532	0.164999170559835	NA
Gm12319	33.3889393981209	30.5132848373718	27.6398171445825	20.3883009262111	27.5033067772352	21.4878330682027	75.7809212221749	93.5497149390259	100.849236971827	22.909414458631	28.1560326957967	30.0178102208729	29.228849073638	25.6422359074635	24.3883888507727	119.59462429425	131.302544197147	106.875732237927	-0.0524507042689998	0.212014708620055	0.463652446532527
X9830144P21Rik	3.70988215534676	1.84928999014375	1.7832140093279	3.70696380476565	7.58711911096143	2.26187716507397	8.16102228546499	5.84685718368912	12.0278906480161	7.93018192798766	9.05015336650609	5.62833941641366	8.06313077893461	5.30529018775107	6.36218839585376	2.32222571445146	8.68115994691881	7.63398087413766	-0.0568448003459732	0.222540104359495	0.476762542122147
Gm15938	0.927470538836691	0	0	0.926740951191414	0.948389888870179	1.13093858253698	1.165860326495	1.16937143673782	0.925222357539699	1.76226265066393	0	0	4.03156538946731	0	0	2.32222571445146	0	2.86274282780162	-0.00691916549928199	0.843148423170789	NA
Zmiz1os1	1.85494107767338	0.924644995071873	2.67482101399185	3.70696380476565	2.84516966661054	1.13093858253698	3.49758097948499	4.6774857469513	4.6261117876985	4.40565662665981	6.03343557767073	3.75222627760911	2.01578269473365	3.53686012516738	3.18109419792688	3.48333857167718	10.8514499336485	5.72548565560324	-0.0828072489084286	0.127058880626491	0.333645228714006
Gm16341	0.927470538836691	2.77393498521562	0	0.926740951191414	0.948389888870179	0	10.492742938455	9.35497149390259	8.32700121785729	0	0	0	0	0	2.12072946528459	6.96667714335437	11.9365949270134	9.54247609267207	0.0281926952280823	0.479028760253381	NA
Hopxos	2.78241161651007	4.62322497535936	3.5664280186558	6.48718665833989	3.79355955548071	4.52375433014794	61.7905973042349	83.0253720083855	46.261117876985	7.0490506026557	8.04458077022764	2.81416970820683	1.00789134736683	2.65264509387554	2.12072946528459	27.8667085734175	35.8097847810401	30.5359234965506	0.128315078028416	0.0540932496219806	0.186210708563901
Gm16576	24.114234009754	20.3421898915812	15.1573190792872	21.3150418774025	13.2774584441825	11.3093858253698	184.20593158621	185.930058441314	214.65158694921	21.1471518079671	22.122597118126	22.5133576656547	21.1657182947034	7.95793528162661	19.0865651875613	207.839201443405	258.264508420835	208.025978820251	-0.0464348474621323	0.2596741220092	0.52238573076427
Platr27	12.057117004877	15.7189649162218	13.3741050699593	11.120891414297	24.6581371106246	14.7022015729808	13.99032391794	1.16937143673782	11.1026682904764	8.81131325331963	16.0891615404553	11.2566788328273	13.1025875157687	22.989590813588	11.6640120590652	11.6111285722573	2.1702899867297	7.63398087413766	0.0259174830886791	0.49640228804851	0.743148353417089
Gm15764	2.78241161651007	4.62322497535936	4.45803502331975	1.85348190238283	1.89677977774036	3.39281574761095	6.99516195896999	2.33874287347565	2.7756670726191	2.64339397599589	5.02786298139227	0.938056569402277	4.03156538946731	1.76843006258369	4.24145893056917	9.28890285780582	11.9365949270134	13.3594665297409	-0.0620006619440914	0.199073789225104	0.44664398876463
Actb.ps1	730.846784603313	787.797535801236	685.645786586578	608.868804932759	644.905124431722	628.801851890563	1428.17889995637	1206.79132271343	822.522675852793	667.897544601628	811.497085196713	735.436350411385	691.413464293643	801.983033381704	581.079873487976	1887.96950584903	1533.30987562454	938.025399909665	-0.105218959446639	0.00810301101686017	0.0439408454562939
C030037D09Rik	20.4043518544072	28.6639948472281	20.5069611072709	42.630083754805	30.3484764438457	22.6187716507397	15.156184244435	11.6937143673782	12.9531130055558	31.7207277119507	24.1337423106829	20.6372445268501	20.1578269473365	27.4106659700472	26.5091183160573	17.4166928583859	10.8514499336485	22.901942622413	-0.00193443697317144	0.957582955335316	0.986228863690678
Ccdc142os	25.9691750874274	24.0407698718687	39.2307082052138	23.1685237797853	28.4516966661054	35.0590960586465	16.32204457093	30.4036573551834	10.1774459329367	31.7207277119507	28.1560326957967	29.0797536514706	23.181500989437	30.0633110639227	24.3883888507727	23.2222571445146	30.3840598142158	19.0849521853441	-0.0154138207088274	0.679973944838702	0.8615214910714
D430040D24Rik	4.63735269418346	13.8696749260781	14.2657120746232	10.1941504631055	15.1742382219229	13.5712629904438	0	0	0	13.2169698799794	15.0835889441768	13.1327919716319	10.0789134736683	21.2211607510043	20.1469299202036	0	0	0	-0.0507197488573063	0.249870256328657	0.509844225201354
Epb41l4aos	282.878514345191	306.05749336879	320.086914674358	299.337327234827	306.329934105068	356.24565349915	500.154080066354	518.031546474856	280.342374334529	297.822387962203	386.139876970927	400.550155134772	317.48577442055	374.022958236451	331.894161317038	435.417321459648	376.545312697603	312.038968230377	-0.0278121300491127	0.487967811959156	0.73571793887689
Gm16174	1.85494107767338	1.84928999014375	0	0	0	1.13093858253698	8.16102228546499	7.01622862042694	4.6261117876985	0.881131325331963	0	0.938056569402277	0	0	0	9.28890285780582	8.68115994691881	5.72548565560324	0.0105043845456417	0.779613758307735	NA
X1810012K08Rik	0.927470538836691	1.84928999014375	0	1.85348190238283	0	0	1.165860326495	2.33874287347565	0	0	0	0.938056569402277	0	0	3.18109419792688	0	2.1702899867297	0	0.0229658999849011	0.476429956055869	NA
Gm11715	1.85494107767338	0.924644995071873	0.89160700466395	0.926740951191414	0	0	0	0	0	0.881131325331963	0	0.938056569402277	1.00789134736683	0.884215031291845	2.12072946528459	1.16111285722573	0	0.954247609267207	-0.0273394042954416	0.442440212931865	NA
Zfp111	5.56482323302015	8.32180495564686	2.67482101399185	7.41392760953131	7.58711911096143	7.91657007775889	2.33172065299	4.6774857469513	9.25222357539699	5.28678795199178	7.03900817394918	7.50445255521822	5.03945673683413	8.84215031291845	7.42255312849605	1.16111285722573	3.25543498009456	8.58822848340486	0.00455200660900802	0.900645095231103	0.964817417849425
Gm15742	1.85494107767338	0	0	0	0	1.13093858253698	0	1.16937143673782	0.925222357539699	0	1.00557259627845	0.938056569402277	0	2.65264509387554	1.06036473264229	0	0	1.90849521853441	-0.00958185452418357	0.765747012365477	NA
Gm16121	0.927470538836691	0	0.89160700466395	0	0.948389888870179	2.26187716507397	0	0	0.925222357539699	0.881131325331963	2.01114519255691	0	0	0.884215031291845	1.06036473264229	1.16111285722573	0	0	0.00205613399087775	0.949721917471256	NA
Gm16253	0.927470538836691	0	0	0.926740951191414	1.89677977774036	0	8.16102228546499	0	0.925222357539699	0	0	0	0	0	0	1.16111285722573	3.25543498009456	1.90849521853441	0.024187481046409	0.469308874665547	NA
A230005M16Rik	0.927470538836691	0.924644995071873	1.7832140093279	1.85348190238283	0.948389888870179	2.26187716507397	0	0	0.925222357539699	0.881131325331963	0	2.81416970820683	0	0	1.06036473264229	1.16111285722573	0	0	0.0305524852858766	0.408700314990866	NA
X1700003G18Rik	0.927470538836691	0.924644995071873	0.89160700466395	0	0.948389888870179	2.26187716507397	0	0	0	1.76226265066393	0	0.938056569402277	4.03156538946731	0	0	1.16111285722573	1.08514499336485	0	-0.00768177529876644	0.817068217686863	NA
X9230111E07Rik	40.8087037088144	56.4033446993842	29.4230311539104	36.1428970964651	43.6259348880282	36.1900346411835	37.3075304478399	39.758628849086	32.3827825138895	57.2735361465776	59.3287831804288	39.3983759148956	31.2446317683716	43.3265365333004	43.474954038334	30.1889342878689	29.298914820851	27.673180668749	-0.00720159751414312	0.848374909079106	0.946692403068313
Gm14455	4.63735269418346	7.39715996057498	0.89160700466395	3.70696380476565	1.89677977774036	1.13093858253698	36.1416701213449	47.9442289062508	26.8314483686513	5.28678795199178	7.03900817394918	3.75222627760911	5.03945673683413	3.53686012516738	4.24145893056917	56.8945300040606	57.5126846483371	36.2614091521539	-0.0850761565971832	0.110696104806719	0.303236302974032
Gm13414	913.558480754141	806.290435702673	890.715397659286	973.077998750984	792.853947095469	851.596752650349	642.389039898744	672.388576124249	768.85977911549	985.104821721134	807.474794811599	883.649288376945	939.354735745882	821.435764070124	989.320295555259	652.545425760859	651.086996018911	744.313135228422	-0.022662705645399	0.476105244718707	0.725063503613362
Gm14703	0	0.924644995071873	0	0.926740951191414	1.89677977774036	1.13093858253698	8.16102228546499	2.33874287347565	0.925222357539699	1.76226265066393	0	0	0	0	1.06036473264229	3.48333857167718	4.34057997345941	2.86274282780162	0.00659059765144799	0.855170750727966	NA
X1500009L16Rik	9.27470538836691	16.6436099112937	12.4824980652953	8.34066856072272	11.3806786664421	10.1784472428329	19.819625550415	16.3712001143295	13.8783353630955	5.28678795199178	6.03343557767073	3.75222627760911	2.01578269473365	7.95793528162661	4.24145893056917	12.772241429483	13.0217399203782	9.54247609267207	0.532608023263598	0.00146478501538215	0.0112348416563655
Hotairm1	0	0	0	0	0	0	0	1.16937143673782	2.7756670726191	0.881131325331963	1.00557259627845	0	0	0	0	0	4.34057997345941	0.954247609267207	-0.0145479881886319	0.601395421646788	NA
B230398E01Rik	5.56482323302015	3.69857998028749	3.5664280186558	4.63370475595707	0.948389888870179	0	10.492742938455	5.84685718368912	7.40177886031759	5.28678795199178	2.01114519255691	4.69028284701139	3.02367404210048	1.76843006258369	4.24145893056917	6.96667714335437	6.51086996018911	4.77123804633603	0.00300014426122872	0.93519225006001	0.978458346470088
Trav13.5	0.927470538836691	0.924644995071873	0	0	0	0	9.32688261195998	16.3712001143295	11.1026682904764	0.881131325331963	0	0	0	0.884215031291845	0	10.4500157150315	6.51086996018911	16.2222093575425	0.0093115258365963	0.803931399233302	0.925825746681112
Tmem250.ps	982.191300628056	1166.9019837807	1130.55768191389	953.616438775965	1159.88083408823	1169.39049434324	1450.33024615978	1381.02766678737	848.428901863904	931.355810875885	1187.58123620485	1140.67678839317	978.662498293188	1171.5849164617	1158.97865277803	1597.6912915426	1550.67219551837	813.01896309566	-0.0245260711838517	0.397143464132759	0.656633217917427
Gm13565	0	0	0	0	0	1.13093858253698	2.33172065299	1.16937143673782	0	0.881131325331963	0	0	1.00789134736683	0	0	0	0	9.54247609267207	-0.000161320466844463	0.995300614513014	NA
X1700122E12Rik	0	0	0	0.926740951191414	1.89677977774036	2.26187716507397	4.66344130597999	1.16937143673782	1.8504447150794	0	4.02229038511382	0	2.01578269473365	1.76843006258369	1.06036473264229	2.32222571445146	1.08514499336485	1.90849521853441	-0.0176271466422596	0.635844149980694	NA
Pet100	323.687218054005	336.570778206162	358.426015874908	314.165182453889	386.943074659033	352.852837751539	542.125051820174	481.781031935983	279.417151976989	277.556367479568	419.323772648116	376.160684330313	321.517339810018	402.31783923779	375.369115355372	631.645394330796	498.081551954467	297.725254091369	-0.0530128959089811	0.161561964583695	0.391460212892112
Gm11940	1.85494107767338	2.77393498521562	0	1.85348190238283	0.948389888870179	0	0	0	0	3.52452530132785	3.01671778883536	0	1.00789134736683	1.76843006258369	0	0	0	0	-0.00565460178364039	0.867676401672146	NA
Gm13031	0	0.924644995071873	0.89160700466395	0.926740951191414	0	1.13093858253698	20.98548587691	32.7424002286591	20.3548918658734	0.881131325331963	4.02229038511382	0.938056569402277	1.00789134736683	0	1.06036473264229	35.9944985739976	42.3206547412292	16.2222093575425	-0.0450963976511472	0.300587332510182	0.567943855133911
Gm15283	2.78241161651007	3.69857998028749	2.67482101399185	0	0	1.13093858253698	0	0	0.925222357539699	1.76226265066393	0	0	3.02367404210048	1.76843006258369	1.06036473264229	0	1.08514499336485	3.81699043706883	-0.012138865359369	0.730086649398592	NA
Gm13493	6577.62106142981	7456.33724025958	8013.76375791958	6501.08777260777	7380.37011518773	7768.41712344654	5580.97338293156	5273.86517968759	3254.00703146712	6076.28161948921	8082.79252888622	7674.24079428003	5867.94342436966	7997.72495803474	8177.53281813736	5458.39154181815	4629.22854169446	3212.95170040269	0.0213174327289986	0.510618688657991	0.754115613270397
Gm24644	2.78241161651007	0	0	1.85348190238283	0.948389888870179	0	2.33172065299	1.16937143673782	4.6261117876985	1.76226265066393	0	0.938056569402277	1.00789134736683	0.884215031291845	1.06036473264229	1.16111285722573	1.08514499336485	0.954247609267207	0.0158586864714591	0.667590569331092	NA
Gm25117	10.2021759272036	7.39715996057498	7.1328560373116	9.26740951191413	12.3290685553123	6.78563149522191	1.165860326495	1.16937143673782	1.8504447150794	15.8603638559753	8.04458077022764	8.44250912462049	7.05523943156778	7.07372025033476	8.48291786113834	1.16111285722573	0	1.90849521853441	0.0006189715166337	0.986461834247084	0.995028044723022
Gm22442	0.927470538836691	0	1.7832140093279	0.926740951191414	0	3.39281574761095	19.819625550415	16.3712001143295	16.6540024357146	1.76226265066393	1.00557259627845	1.87611313880455	1.00789134736683	0	1.06036473264229	13.9333542867087	13.0217399203782	10.4967237019393	0.0293938838285055	0.465368559647821	0.717333245317758
Gm26049	3.70988215534676	0	0.89160700466395	3.70696380476565	0	1.13093858253698	0	2.33874287347565	3.7008894301588	0	0	0	2.01578269473365	0	1.06036473264229	1.16111285722573	2.1702899867297	1.90849521853441	0.0360738985782546	0.361541079710032	NA
Gm25394	0.927470538836691	0.924644995071873	0.89160700466395	1.85348190238283	3.79355955548071	1.13093858253698	1.165860326495	0	0	0	2.01114519255691	1.87611313880455	4.03156538946731	1.76843006258369	0	2.32222571445146	1.08514499336485	3.81699043706883	-0.0378877317562839	0.349988039863872	NA
Gm25395	3.70988215534676	0	0.89160700466395	3.70696380476565	0.948389888870179	1.13093858253698	3.49758097948499	2.33874287347565	1.8504447150794	1.76226265066393	1.00557259627845	0.938056569402277	2.01578269473365	0	1.06036473264229	2.32222571445146	5.42572496682426	5.72548565560324	-0.00369178010958053	0.921005590205214	NA
Gm25492	2.78241161651007	1.84928999014375	2.67482101399185	3.70696380476565	0.948389888870179	2.26187716507397	1.165860326495	1.16937143673782	2.7756670726191	2.64339397599589	2.01114519255691	0	2.01578269473365	0.884215031291845	1.06036473264229	0	0	0.954247609267207	0.075159912177668	0.13541791729657	NA
Gm22818	3.70988215534676	3.69857998028749	1.7832140093279	0.926740951191414	5.69033933322107	2.26187716507397	0	1.16937143673782	0.925222357539699	0	6.03343557767073	1.87611313880455	2.01578269473365	0	2.12072946528459	3.48333857167718	1.08514499336485	1.90849521853441	0.00528681934412255	0.886424860206291	NA
Snora47	0.927470538836691	0.924644995071873	0.89160700466395	1.85348190238283	0.948389888870179	0	1.165860326495	1.16937143673782	0	1.76226265066393	0	2.81416970820683	1.00789134736683	0.884215031291845	0	0	0	0	0.0122259865371364	0.721923310543286	NA
Gm26347	2.78241161651007	0.924644995071873	0.89160700466395	0.926740951191414	1.89677977774036	1.13093858253698	1.165860326495	0	0	0	2.01114519255691	0.938056569402277	0	0	0	0	2.1702899867297	0	0.0330139881376564	0.358211297685269	NA
Scarna2	0.927470538836691	4.62322497535936	0.89160700466395	4.63370475595707	1.89677977774036	1.13093858253698	34.9758097948499	43.2667431592995	20.3548918658734	1.76226265066393	5.02786298139227	0.938056569402277	1.00789134736683	3.53686012516738	2.12072946528459	67.3445457190922	53.1721046748777	53.4378661189636	-0.0591939868673526	0.209005429836084	0.459686482377315
Gm23751	5.56482323302015	4.62322497535936	2.67482101399185	2.78022285357424	0	2.26187716507397	1.165860326495	0	2.7756670726191	1.76226265066393	3.01671778883536	3.75222627760911	2.01578269473365	0	5.30182366321146	1.16111285722573	2.1702899867297	1.90849521853441	0.00072706328632509	0.984410359584846	NA
Gm22079	2.78241161651007	3.69857998028749	1.7832140093279	0	1.89677977774036	0	1.165860326495	1.16937143673782	1.8504447150794	2.64339397599589	8.04458077022764	0.938056569402277	0	1.76843006258369	0	2.32222571445146	0	3.81699043706883	-0.0104739812222471	0.779315514763174	NA
Snord13	0	2.77393498521562	0.89160700466395	0.926740951191414	1.89677977774036	0	2.33172065299	7.01622862042694	1.8504447150794	1.76226265066393	0	0.938056569402277	1.00789134736683	2.65264509387554	0	2.32222571445146	7.59601495355396	2.86274282780162	-0.00691666542067756	0.851495149926296	NA
Gm24289	2.78241161651007	0	1.7832140093279	4.63370475595707	2.84516966661054	2.26187716507397	0	0	0	1.76226265066393	0	3.75222627760911	5.03945673683413	0.884215031291845	2.12072946528459	0	1.08514499336485	0	-0.0015890561522321	0.965192447019833	NA
Gm24507	2.78241161651007	0.924644995071873	0.89160700466395	1.85348190238283	0	1.13093858253698	1.165860326495	0	1.8504447150794	2.64339397599589	1.00557259627845	1.87611313880455	4.03156538946731	0.884215031291845	2.12072946528459	2.32222571445146	2.1702899867297	1.90849521853441	-0.0561485624934644	0.218858313658942	NA
Gm22847	2.78241161651007	1.84928999014375	0	0.926740951191414	0.948389888870179	1.13093858253698	0	0	0	0.881131325331963	1.00557259627845	3.75222627760911	0	0.884215031291845	2.12072946528459	0	0	0	0.00164096532681042	0.961373432601199	NA
Mir1957a	2.78241161651007	0.924644995071873	0.89160700466395	0	1.89677977774036	0	1.165860326495	0	1.8504447150794	0	2.01114519255691	0	0	0	1.06036473264229	2.32222571445146	3.25543498009456	0	0.017910143378854	0.600674642325768	NA
Gm23318	0.927470538836691	0.924644995071873	2.67482101399185	0.926740951191414	1.89677977774036	4.52375433014794	0	1.16937143673782	0.925222357539699	5.28678795199178	1.00557259627845	3.75222627760911	1.00789134736683	0.884215031291845	2.12072946528459	1.16111285722573	0	3.81699043706883	-0.025138164401345	0.519933802500872	NA
Gm24000	4.63735269418346	2.77393498521562	2.67482101399185	0.926740951191414	0	2.26187716507397	0	2.33874287347565	0	1.76226265066393	2.01114519255691	0.938056569402277	2.01578269473365	0	1.06036473264229	4.64445142890291	2.1702899867297	0	0.00268233720369322	0.941545842771877	NA
Scarna17	25.0417045485907	33.2872198225874	15.1573190792872	26.875487584551	26.554916888365	24.8806488158137	88.6053848136198	102.904686432929	55.513341452382	18.5037578319712	29.1616052920752	32.8319799290797	38.2998711999394	21.2211607510043	16.9658357222767	179.972492869988	158.431169031268	89.6992752711175	-0.0956651507010635	0.0700603216751456	0.222581840058983
Gm22728	0.927470538836691	0.924644995071873	1.7832140093279	0	0.948389888870179	2.26187716507397	0	2.33874287347565	10.1774459329367	0.881131325331963	1.00557259627845	0	0	1.76843006258369	0	1.16111285722573	0	10.4967237019393	0.028514481593644	0.460095091391735	NA
Gm23547	8.34723484953022	1.84928999014375	4.45803502331975	4.63370475595707	1.89677977774036	2.26187716507397	2.33172065299	0	0	6.16791927732374	6.03343557767073	2.81416970820683	4.03156538946731	1.76843006258369	0	4.64445142890291	2.1702899867297	4.77123804633603	-0.0284994228384635	0.478238297230246	NA
Scarna8	2.78241161651007	0.924644995071873	0.89160700466395	0.926740951191414	0	0	1.165860326495	1.16937143673782	3.7008894301588	1.76226265066393	0	0.938056569402277	0	0	1.06036473264229	0	0	1.90849521853441	0.0377138783615122	0.330168095664313	NA
Gm25604	1.85494107767338	1.84928999014375	0	0.926740951191414	0.948389888870179	0	0	3.50811431021347	0	0.881131325331963	1.00557259627845	0	0	0	1.06036473264229	0	1.08514499336485	2.86274282780162	0.0172268417300927	0.607260564244464	NA
Gm22767	1.85494107767338	0.924644995071873	3.5664280186558	0.926740951191414	0.948389888870179	0	0	0	0.925222357539699	6.16791927732374	0	2.81416970820683	1.00789134736683	2.65264509387554	5.30182366321146	0	2.1702899867297	0.954247609267207	-0.0675173012006008	0.15193651091028	NA
Gm25520	0	1.84928999014375	0.89160700466395	5.56044570714848	0.948389888870179	0	0	0	2.7756670726191	2.64339397599589	2.01114519255691	0	2.01578269473365	0	0	0	0	0.954247609267207	0.0237956517132428	0.495366285531641	NA
Snord11	2.78241161651007	0.924644995071873	0.89160700466395	1.85348190238283	1.89677977774036	1.13093858253698	0	0	0.925222357539699	0	0	0	0	0.884215031291845	1.06036473264229	0	0	1.90849521853441	0.0487574606908337	0.212766483458584	NA
Gm26403	2.78241161651007	1.84928999014375	0.89160700466395	8.34066856072272	10.432288777572	2.26187716507397	5.82930163247499	1.16937143673782	0.925222357539699	1.76226265066393	3.01671778883536	1.87611313880455	1.00789134736683	3.53686012516738	2.12072946528459	3.48333857167718	5.42572496682426	3.81699043706883	0.0123398194648682	0.744572895608281	NA
Mir1964	2.78241161651007	2.77393498521562	0	1.85348190238283	1.89677977774036	0	0	0	2.7756670726191	2.64339397599589	4.02229038511382	1.87611313880455	0	0	1.06036473264229	2.32222571445146	0	4.77123804633603	-0.0204661112933254	0.585667576632652	NA
Gm23119	74.1976431069353	85.9919845416842	65.9789183451323	81.5532037048444	89.1486495537968	88.2132094378848	317.114008806639	267.786059012962	179.493137362702	92.5187891598561	92.5126788576178	77.858695260389	88.6944385682807	76.9267077223905	67.8633428891067	508.567431464869	426.461982392387	245.241635581672	-0.129961990923346	0.0149507247882865	0.0706022739091568
Gm22200	2.78241161651007	0	0	1.85348190238283	1.89677977774036	2.26187716507397	1.165860326495	1.16937143673782	3.7008894301588	0.881131325331963	1.00557259627845	0	1.00789134736683	0	1.06036473264229	0	0	1.90849521853441	0.064878468495152	0.151276334660354	NA
Snora78	11.1296464660403	23.1161248767968	13.3741050699593	12.0476323654884	28.4516966661054	19.2259559031287	15.156184244435	10.5243429306404	1.8504447150794	19.3848891573032	30.1671778883536	17.8230748186433	26.2051750315375	22.989590813588	12.7243767917075	19.7389185728374	9.76630494028366	12.4052189204737	-0.0900261276320688	0.0909108596406622	0.26605515339186
Gm22888	0	0.924644995071873	0.89160700466395	0.926740951191414	1.89677977774036	1.13093858253698	1.165860326495	0	3.7008894301588	0	0	0	0	0.884215031291845	2.12072946528459	0	0	1.90849521853441	0.0407139892695162	0.288800798076191	NA
Scarna6	0.927470538836691	0	1.7832140093279	1.85348190238283	0.948389888870179	0	0	1.16937143673782	0.925222357539699	0.881131325331963	1.00557259627845	0.938056569402277	1.00789134736683	3.53686012516738	1.06036473264229	1.16111285722573	2.1702899867297	0.954247609267207	-0.0324433905770585	0.406084714040822	NA
Gm23205	1.85494107767338	1.84928999014375	0.89160700466395	0	0.948389888870179	3.39281574761095	3.49758097948499	1.16937143673782	3.7008894301588	3.52452530132785	0	1.87611313880455	4.03156538946731	0	0	3.48333857167718	1.08514499336485	1.90849521853441	0.0143790022566696	0.699756305553613	NA
Gm24837	4.63735269418346	3.69857998028749	0	2.78022285357424	1.89677977774036	5.65469291268492	0	2.33874287347565	0.925222357539699	4.40565662665981	5.02786298139227	7.50445255521822	0	3.53686012516738	3.18109419792688	2.32222571445146	1.08514499336485	1.90849521853441	-0.0207498468042041	0.592461130585831	NA
Gm22009	17.6219402378971	11.0957399408625	7.1328560373116	16.6813371214454	18.9677977774036	15.8331401555178	34.9758097948499	29.2342859184456	41.6350060892865	8.81131325331963	5.02786298139227	14.0708485410342	12.0946961684019	5.30529018775107	2.12072946528459	46.4445142890291	43.4057997345941	61.0718469931012	0.0409619068309618	0.322342929857456	0.591869238459262
Gm26287	3.70988215534676	0	0.89160700466395	1.85348190238283	0.948389888870179	1.13093858253698	0	2.33874287347565	5.5513341452382	3.52452530132785	2.01114519255691	4.69028284701139	4.03156538946731	3.53686012516738	1.06036473264229	0	0	2.86274282780162	-0.0295462986571096	0.458221964480965	NA
Gm25835	14.8395286213871	14.79431992115	8.02446304197555	6.48718665833989	10.432288777572	10.1784472428329	11.65860326495	5.84685718368912	15.7287800781749	21.1471518079671	25.1393149069614	10.318622263425	28.2209577262711	18.5685156571287	9.54328259378063	10.4500157150315	16.2771749004728	20.0391997946113	-0.293069210524542	0.00774841189237095	0.0423449202444942
Gm9727	581.524027850605	610.265696747436	597.376693124846	632.964069663735	592.743680543862	642.373114881007	195.86453485116	229.196801600613	157.287800781749	644.988130142997	601.332412574516	645.382919748767	667.224071956839	661.3928434063	659.546863703506	239.1892485885	215.943853679605	162.222093575425	-0.0633024267435234	0.0658358713171404	0.212729634811941
Nat8b.ps	0	2.77393498521562	0.89160700466395	2.78022285357424	0.948389888870179	1.13093858253698	23.3172065299	9.35497149390259	9.25222357539699	2.64339397599589	2.01114519255691	3.75222627760911	1.00789134736683	3.53686012516738	1.06036473264229	5.80556428612864	14.1068849137431	4.77123804633603	-0.000839462831222113	0.982020176513125	0.993274208510108
Gm2862	41.7361742476511	52.7047647190968	44.5803502331975	48.1905294619535	52.1614438878598	63.3325606220711	0	0	0.925222357539699	11.4547072293155	17.0947341367337	23.4514142350569	28.2209577262711	25.6422359074635	30.7505772466265	0	0	1.90849521853441	1.00139766339479	3.28229060749827e-07	9.06880752438948e-06
Gm6397	163.234814835258	198.798673940453	182.77943595611	193.688858799005	178.297299107594	177.557357458307	65.2881782837199	71.3316576410073	123.97979591032	221.163962658323	186.030930311514	160.407673367789	203.594052168099	181.264081414828	176.020545618621	63.861207147415	66.193844595256	137.411655734478	-0.0186153663652208	0.64206066710166	0.839445386962328
Gm16301	0	0	0	0	0	0	1.165860326495	0	0.925222357539699	2.64339397599589	0	0.938056569402277	1.00789134736683	0	1.06036473264229	0	0	2.86274282780162	-0.0295590739564172	0.348291158755423	NA
Gm5766	12.057117004877	7.39715996057498	6.24124903264765	10.1941504631055	10.432288777572	11.3093858253698	10.492742938455	9.35497149390259	7.40177886031759	7.0490506026557	11.061298559063	4.69028284701139	6.04734808420096	4.42107515645923	9.54328259378063	5.80556428612864	6.51086996018911	3.81699043706883	0.0912644740587178	0.100031392559613	0.283444702454559
Gm15796	854.200366268593	867.317005377417	865.750401528695	919.327023581882	826.047593205926	884.393971543922	1465.48643040421	1627.76503993905	1257.37718389645	941.929386779868	965.349692427316	974.640775608966	834.534035619732	989.436620015575	1005.22576654489	1260.96856294714	1264.19391727005	1187.08402592841	-0.00618050466557727	0.871730237830919	0.954283483967603
Gm2245	3.70988215534676	2.77393498521562	4.45803502331975	0.926740951191414	6.63872922209125	1.13093858253698	8.16102228546499	8.18560005716477	4.6261117876985	4.40565662665981	4.02229038511382	1.87611313880455	3.02367404210048	7.07372025033476	4.24145893056917	6.96667714335437	8.68115994691881	10.4967237019393	-0.0328114574226179	0.419886893846775	0.675845068178164
Gm15790	268.038985723804	224.688733802465	238.059070245275	306.751254844358	257.013659883818	298.567785789764	71.1174799161949	70.1622862042694	111.951905262304	321.612933746166	229.270551951488	263.59389600204	295.31216477848	260.843434231094	260.849724230004	69.6667714335437	68.3641345819857	94.4705133174535	-0.00371591507104569	0.924891972817158	0.974518640708787
Gm16025	1.85494107767338	1.84928999014375	4.45803502331975	0.926740951191414	0	1.13093858253698	1.165860326495	4.6774857469513	1.8504447150794	0.881131325331963	2.01114519255691	1.87611313880455	2.01578269473365	1.76843006258369	2.12072946528459	4.64445142890291	6.51086996018911	6.67973326487045	-0.0503015660710332	0.26346809314136	NA
Gm16585	174.364461301298	189.552223989734	193.478720012077	168.666853116837	200.110266551608	206.961760604268	321.777450112619	326.254630849853	176.717470290083	167.414951813073	221.22597118126	196.053823005076	171.34152905236	236.085413354923	219.495499656955	340.206067167138	289.733713228415	186.078283807105	-0.0339793908302971	0.380806960508611	0.643872443059001
Gm3470	15.7669991602237	10.1710949457906	21.3985681119348	25.9487466333596	22.7613573328843	26.0115873983506	2.33172065299	1.16937143673782	1.8504447150794	14.9792325306434	21.1170245218475	20.6372445268501	25.1972836841707	26.5264509387554	21.2072946528459	3.48333857167718	1.08514499336485	0.954247609267207	-0.0133655432617523	0.714621186335074	0.881263296589693
Mia	7.41976431069353	0.924644995071873	1.7832140093279	0	3.79355955548071	2.26187716507397	0	0	0	3.52452530132785	5.02786298139227	4.69028284701139	4.03156538946731	2.65264509387554	3.18109419792688	1.16111285722573	1.08514499336485	3.81699043706883	-0.0790768191636538	0.127684946494238	NA
Gm14057	5.56482323302015	4.62322497535936	0	2.78022285357424	1.89677977774036	1.13093858253698	4.66344130597999	7.01622862042694	6.4765565027779	4.40565662665981	3.01671778883536	4.69028284701139	3.02367404210048	2.65264509387554	2.12072946528459	3.48333857167718	1.08514499336485	1.90849521853441	0.0189423442235313	0.623754375904557	NA
Gm15651	1.85494107767338	0.924644995071873	0	3.70696380476565	1.89677977774036	2.26187716507397	0	0	0	4.40565662665981	3.01671778883536	4.69028284701139	4.03156538946731	1.76843006258369	2.12072946528459	0	0	0	-0.0483145689911827	0.263872992885346	NA
Gm16269	0.927470538836691	1.84928999014375	0	1.85348190238283	0	0	0	1.16937143673782	0	1.76226265066393	0	0.938056569402277	0	0	1.06036473264229	2.32222571445146	0	0	0.000459876383415366	0.988024239790842	NA
Gm16581	75.125113645772	104.484884443122	67.7621323544602	104.72172748463	103.374497886849	83.6894551077368	79.2785022016599	76.0091433879586	123.05457355278	100.448971087844	95.5293966464532	85.3631478156072	97.7654606945822	86.6530730666008	65.7426134238221	77.7945614341238	92.2373244360124	102.104494191591	0.00551125437435282	0.888996124554083	0.961012166200662
Gm16299	10.2021759272036	24.0407698718687	13.3741050699593	9.26740951191413	9.48389888870179	9.04750866029587	54.7954353452649	43.2667431592995	73.0925662456362	20.2660204826351	10.0557259627845	10.318622263425	22.1736096420702	13.2632254693777	10.6036473264229	39.4778371456747	32.5543498009455	37.2156567614211	0.0227797164683392	0.544504831784756	0.779567892764539
Bcl2l2	267.111515184967	300.509623398359	307.604416609063	333.626742428909	343.317139771005	279.341829886635	111.92259134352	125.122743730947	93.4474581115096	160.365901210417	214.186963007311	196.991879574478	228.79133585227	214.864252603918	233.280241181304	55.7334171468349	67.2789895886208	62.9803422116357	0.597553107173622	4.362498237873e-13	3.62194804438973e-11
X4930570N18Rik	14.8395286213871	12.9450299310062	17.832140093279	17.6080780726369	7.58711911096143	16.9640787380548	43.1368320803149	33.9117716653969	50.8872296646835	12.3358385546475	17.0947341367337	11.2566788328273	14.1104788631356	16.8000855945451	12.7243767917075	23.2222571445146	28.2137698274861	30.5359234965506	0.0619587212845984	0.169058511082631	0.402388383813961
Mnd1.ps	39.8812331699777	27.7393498521562	39.2307082052138	40.7766018524222	33.1936461104563	28.2734645634246	0	2.33874287347565	0	22.0282831332991	11.061298559063	10.318622263425	27.2130663789043	24.7580208761717	33.9316714445534	0	0	0.954247609267207	0.312813378983017	0.00712118435268228	0.0396761788694569
Rab42	5.56482323302015	0	4.45803502331975	2.78022285357424	2.84516966661054	4.52375433014794	1.165860326495	1.16937143673782	1.8504447150794	2.64339397599589	1.00557259627845	2.81416970820683	3.02367404210048	3.53686012516738	1.06036473264229	0	1.08514499336485	0	0.0451588506656537	0.297821130213319	NA
Gm15946	20.4043518544072	12.9450299310062	10.6992840559674	10.1941504631055	6.63872922209125	14.7022015729808	3.49758097948499	7.01622862042694	6.4765565027779	10.5735759039836	15.0835889441768	10.318622263425	12.0946961684019	14.1474405006695	14.8451062569921	5.80556428612864	5.42572496682426	2.86274282780162	0.00369871699954951	0.918366673475449	0.97201295710868
Gm2541	523.093383903894	457.699272560577	497.516708602484	518.974932667192	469.452994990738	447.851678684646	367.246002845924	360.16640251525	423.751839753182	526.035401223182	462.563394288089	459.647719007116	508.985130420247	423.538999988794	566.234767230984	393.617258599522	351.586977850212	418.914700468304	-0.00907703813191856	0.807256289337988	0.927879526734123
Galnt2	2734.18314849057	2993.07584904765	2837.09348884069	2727.39861935633	3091.75103771678	3000.38005947062	5782.66721941519	5188.50106480573	3856.32678622547	2386.10362899896	2906.10480324473	3001.78102208729	2636.64376471162	2857.78298113524	2799.36289417565	5834.59210755928	6138.66522746497	4025.01641588908	0.00740065414069634	0.817793137429038	0.932486674665382
B230216N24Rik	6.49229377185684	1.84928999014375	2.67482101399185	5.56044570714848	2.84516966661054	7.91657007775889	0	2.33874287347565	6.4765565027779	3.52452530132785	2.01114519255691	4.69028284701139	3.02367404210048	3.53686012516738	4.24145893056917	0	2.1702899867297	5.72548565560324	0.021596293401172	0.578543582578934	NA
Gm16092	12.9845875437137	7.39715996057498	15.1573190792872	4.63370475595707	6.63872922209125	11.3093858253698	4.66344130597999	10.5243429306404	16.6540024357146	14.0981012053114	13.0724437516199	11.2566788328273	16.1262615578692	9.7263653442103	7.42255312849605	16.2555800011602	19.5326098805673	12.4052189204737	-0.0746310462740214	0.136119994714339	0.349299498518449
Cbx6	1859.57843036757	2067.50620898071	1711.88544895478	1924.84095562457	2229.66462873379	1961.04750211913	1559.92111685031	1437.15749575079	1475.72966027582	1376.32713016853	1464.11370018143	1556.23584863838	1546.10532686071	1571.25011060561	1578.88308690437	1430.4910401021	1637.48379498756	1343.58063384823	0.198699607803243	7.12571425080984e-05	0.000939380127839521
Gm6264	53.7932912525281	58.252634689528	49.9299922611812	55.6044570714848	54.0582236656002	56.5469291268492	199.362115830645	192.946287061741	218.352476379369	48.462222893258	32.1783230809105	48.7789416089184	30.2367404210048	41.5581064707167	37.1127656424802	154.428010011022	164.942038991457	196.575007509045	0.240087537154576	0.00101874004349749	0.0084497267190486
Cd300ld5	0	0	0	0	0	0	2.33172065299	3.50811431021347	4.6261117876985	0	0	0	0	0	0	0	1.08514499336485	0.954247609267207	0.0131655215995135	0.623115727796739	NA
Mir17hg	653.866729879867	783.174310825876	435.104218276008	694.128972442369	649.647073876072	445.589801519572	45.4685527333049	61.9766861471047	239.632590602782	1191.28955184881	735.07356787955	590.975638723435	965.55991077742	779.877657599407	485.64704755017	42.9611757173519	57.5126846483371	235.699159489	-0.0941351031147342	0.0504309706273763	0.1767076047721
Klra8	0.927470538836691	0.924644995071873	0	0	0	0	2.33172065299	1.16937143673782	4.6261117876985	0	1.00557259627845	0.938056569402277	0	0	0	0	0	3.81699043706883	0.0208043813938876	0.535232348987642	NA
Clec2f	2.78241161651007	0	0.89160700466395	0.926740951191414	0	1.13093858253698	0	0	0	3.52452530132785	2.01114519255691	0	1.00789134736683	0.884215031291845	1.06036473264229	1.16111285722573	0	1.90849521853441	-0.0428346099114961	0.274330231953184	NA
Gm8428	0.927470538836691	0.924644995071873	0.89160700466395	1.85348190238283	1.89677977774036	1.13093858253698	0	1.16937143673782	0	0	2.01114519255691	2.81416970820683	1.00789134736683	3.53686012516738	5.30182366321146	0	0	0	-0.0154917698374422	0.674079974243814	NA
Tgfbr3l	12.057117004877	14.79431992115	8.02446304197555	7.41392760953131	9.48389888870179	4.52375433014794	6.99516195896999	9.35497149390259	24.0557812960322	11.4547072293155	12.0668711553415	11.2566788328273	4.03156538946731	3.53686012516738	2.12072946528459	12.772241429483	10.8514499336485	30.5359234965506	0.00922244107144057	0.79946947198053	0.923356241312646
Gm16146	0.927470538836691	0.924644995071873	0	0.926740951191414	1.89677977774036	0	1.165860326495	1.16937143673782	1.8504447150794	5.28678795199178	0	0	3.02367404210048	0.884215031291845	0	5.80556428612864	0	0.954247609267207	-0.0131199844815735	0.717001052280876	NA
X1810008B01Rik	3.70988215534676	3.69857998028749	5.3496420279837	1.85348190238283	1.89677977774036	5.65469291268492	11.65860326495	9.35497149390259	4.6261117876985	1.76226265066393	6.03343557767073	7.50445255521822	3.02367404210048	1.76843006258369	2.12072946528459	18.5778057156116	13.0217399203782	7.63398087413766	-0.027601392492415	0.483553786392338	0.731975526841788
Matr3.ps2	0	2.77393498521562	0	2.78022285357424	0.948389888870179	2.26187716507397	1.165860326495	1.16937143673782	1.8504447150794	2.64339397599589	2.01114519255691	1.87611313880455	0	2.65264509387554	0	0	0	4.77123804633603	0.00453482475987877	0.899477064012403	NA
Zfp966	86.2547601118123	89.6905645219717	58.8460623078207	72.2857941929303	79.664750665095	57.6778677093862	80.4443625281549	97.0578292492394	643.954760847631	138.337618077118	76.4235173171625	71.2922992745731	115.907504947185	74.274062628515	62.5615192258953	59.2167557185121	58.597829641702	520.064947050628	0.00159168509141495	0.966848585025118	0.9884305502859
Ier5l	18.5494107767338	17.5682549063656	15.1573190792872	21.3150418774025	18.9677977774036	10.1784472428329	2.33172065299	2.33874287347565	0	15.8603638559753	16.0891615404553	14.0708485410342	6.04734808420096	7.95793528162661	16.9658357222767	1.16111285722573	6.51086996018911	0	0.0352800913839449	0.384337631352648	0.646598766102769
Gm16580	5477.6410023695	5283.42150184068	5091.07599663115	5855.14932962735	4959.13072890216	5191.00809384476	3204.95003753475	3829.69145531637	4587.25244868183	5904.46101104948	4766.41410635987	5144.30222660209	6349.71548841101	5010.84658233089	5048.39649210996	2655.46510447524	3017.78822654765	4361.8658219604	0.047351364071442	0.190338636751134	0.434801759799894
Gm16538	4.63735269418346	4.62322497535936	3.5664280186558	11.120891414297	4.74194944435089	2.26187716507397	2.33172065299	14.0324572408539	2.7756670726191	2.64339397599589	7.03900817394918	5.62833941641366	3.02367404210048	6.18950521904292	3.18109419792688	2.32222571445146	5.42572496682426	0	0.0457459278977144	0.29843919200376	0.565410762368634
X4930556I23Rik	0	0	0.89160700466395	0	0	0	4.66344130597999	4.6774857469513	4.6261117876985	0	0	0	0	0	2.12072946528459	4.64445142890291	3.25543498009456	3.81699043706883	-0.00285964805713542	0.935174643702079	NA
Tmsb15b1	3.70988215534676	6.47251496550311	7.1328560373116	6.48718665833989	3.79355955548071	9.04750866029587	44.3026924068099	30.4036573551834	37.9341166591277	3.52452530132785	1.00557259627845	4.69028284701139	2.01578269473365	3.53686012516738	4.24145893056917	27.8667085734175	37.9800747677698	31.4901711058178	0.10658260807289	0.0723953061126624	0.22755510802365
Gm16574	3.70988215534676	0	0.89160700466395	0.926740951191414	0.948389888870179	0	1.165860326495	1.16937143673782	13.8783353630955	5.28678795199178	2.01114519255691	0.938056569402277	4.03156538946731	0	1.06036473264229	1.16111285722573	1.08514499336485	14.3137141390081	-0.0394977725408427	0.349272295808097	NA
Slc5a3	676.126022811948	611.190341742508	537.639023812362	695.982454344752	588.001731099511	494.220160568662	51.2978543657799	68.9929147675316	383.042056021436	1249.44421932072	600.326839978237	580.65701646001	1036.1123050931	565.013404995489	543.967107845496	55.7334171468349	82.4710194957287	350.208872601065	-0.09297406515693	0.0467744364046737	0.167306837997433
Btf3.ps1	5448.88941566556	5850.22888381974	6458.80114178565	5493.7203586627	6043.14037188078	6413.55270156724	4362.64934174428	4638.89648953895	2897.79642381434	5366.08977127165	6719.23608833263	6324.37739091015	5460.75532003347	6641.33910003305	7069.45167252617	4109.17840172185	3587.4893480642	2723.42267684861	0.00875167084659767	0.805388750385953	0.926744179627559
Slc25a5.ps	63.9954671797317	61.0265696747436	59.7376693124846	42.630083754805	69.232461887523	68.987253534756	26.814787509385	21.0486858612808	15.7287800781749	58.1546674719095	52.2897750064796	67.540072996964	56.4419154525423	70.7372025033476	66.8029781564644	37.1556114312233	24.9583348473916	20.0391997946113	-0.0287199833404362	0.465970668523769	0.717783231142354
Rdh1	1.85494107767338	0	1.7832140093279	1.85348190238283	0.948389888870179	1.13093858253698	6.99516195896999	5.84685718368912	6.4765565027779	2.64339397599589	0	2.81416970820683	3.02367404210048	1.76843006258369	2.12072946528459	8.12779000058009	7.59601495355396	11.4509713112065	-0.0534637476786983	0.244986334391911	0.503966761850516
Gm3555	60.2855850243849	74.8962446008217	66.8705253497963	105.648468435821	66.3872922209125	91.6060251854957	31.4782288153649	30.4036573551834	20.3548918658734	63.4414554239013	57.3176379878719	61.9117335805503	93.7338953051148	78.6951377849742	89.0706375419526	22.0611442872888	34.7246397876753	31.4901711058178	0.00916640315538066	0.813478934536648	0.931053804538068
Gm16575	0.927470538836691	0.924644995071873	0.89160700466395	0.926740951191414	0.948389888870179	0	10.492742938455	15.2018286775917	12.0278906480161	2.64339397599589	1.00557259627845	0	2.01578269473365	0	0	13.9333542867087	17.3623198938376	7.63398087413766	-0.00220180117303054	0.952872471209268	0.985026545827967
X1700028K03Rik	0	0	0	0	0	0	0	2.33874287347565	1.8504447150794	0	2.01114519255691	0.938056569402277	1.00789134736683	0	1.06036473264229	1.16111285722573	1.08514499336485	1.90849521853441	-0.0418144138499155	0.253152850450514	NA
Rps19.ps10	1.85494107767338	0.924644995071873	3.5664280186558	4.63370475595707	2.84516966661054	6.78563149522191	10.492742938455	8.18560005716477	5.5513341452382	0.881131325331963	3.01671778883536	3.75222627760911	4.03156538946731	3.53686012516738	1.06036473264229	1.16111285722573	16.2771749004728	7.63398087413766	0.0120747734598736	0.748740844327691	0.898424685888945
Gm10171	4994.42885163558	5021.74696823534	5810.60284939496	5175.84821240404	5500.66135544704	5803.9768055798	1576.24316142124	1412.60069557929	937.250248187715	4996.01461463223	5866.5105266885	5734.33980875612	5297.47692176004	6175.35777854225	6196.77149756156	1739.34706012414	1489.90407588994	973.332561452551	-0.0671008610258022	0.037112591769329	0.141099846984045
Gm16570	9.27470538836691	7.39715996057498	11.5908910606313	8.34066856072272	8.53550899983161	5.65469291268492	12.824463591445	18.7099429878052	9.25222357539699	10.5735759039836	10.0557259627845	6.56639598581594	6.04734808420096	10.6105803755021	6.36218839585376	26.7055957161917	31.4692048075807	11.4509713112065	-0.0420430236679995	0.309152663728276	0.577912488295959
Gm7241	61.2130555632216	48.0815397437374	59.7376693124846	68.5788303881646	67.3356821097827	70.118192117293	43.1368320803149	32.7424002286591	49.9620073071438	60.7980614479054	70.3900817394918	59.0975638723435	73.5760683577783	61.8950521904292	45.5956835036186	34.8333857167718	34.7246397876753	36.2614091521539	0.0224674925537999	0.567014493609193	0.794233264649564
Rasgef1b	1265.99728551208	959.781504884604	1661.06384968894	1757.10084345892	1381.80406808385	1936.16685330332	37.3075304478399	18.7099429878052	24.0557812960322	1865.35501572777	1472.15828095166	2606.85920636893	2128.66652563874	1761.35634233336	2703.93006823785	10.4500157150315	14.1068849137431	9.54247609267207	-0.00720972648450519	0.841899233367932	0.943814515044615
Gm16536	50.0834090971813	49.0061847388093	37.4474941958859	36.1428970964651	38.8839854436773	59.9397448744602	74.6150608956799	74.8397719512207	177.642692647622	67.8471120505611	36.2006134660244	49.7169981783207	57.4498067999091	43.3265365333004	39.2334951077648	87.0834642919296	117.195659283404	186.078283807105	-0.0568809571280437	0.181827182359221	0.421935196404009
Gm7162	0	0	1.7832140093279	0	1.89677977774036	3.39281574761095	1.165860326495	1.16937143673782	0	0	1.00557259627845	0	1.00789134736683	0	3.18109419792688	1.16111285722573	0	0	0.00998151675891515	0.764234893195382	NA
Gm15950	0.927470538836691	2.77393498521562	0.89160700466395	0.926740951191414	3.79355955548071	0	0	0	0	0.881131325331963	1.00557259627845	0.938056569402277	0	0.884215031291845	1.06036473264229	0	0	0.954247609267207	0.0129601777293288	0.70992598035728	NA
Rbm12	907.066186982284	725.84632113142	794.42184115558	880.403903631843	666.718091875736	816.537656591703	236.669646278485	252.58423033537	743.878775461918	1104.05755064095	727.028987109323	831.118120490418	978.662498293188	702.950949877017	792.092455283793	251.961490017983	307.096033122253	657.476602785106	-0.0528585422979017	0.143393100878905	0.361747123839128
X1700023H06Rik	1.85494107767338	0.924644995071873	0.89160700466395	2.78022285357424	0	0	5.82930163247499	3.50811431021347	0.925222357539699	2.64339397599589	1.00557259627845	0	1.00789134736683	0.884215031291845	0	8.12779000058009	3.25543498009456	2.86274282780162	-0.00874375477226733	0.814786911538201	NA
Gm16565	12.057117004877	15.7189649162218	16.0489260839511	10.1941504631055	23.7097472217545	13.5712629904438	61.7905973042349	36.2505145388725	45.3358955194453	13.2169698799794	11.061298559063	21.5753010962524	17.134152905236	15.0316555319614	7.42255312849605	37.1556114312233	55.3423946616074	48.6666280726276	0.00701404211589259	0.846751772273291	0.94621507193582
Shkbp1	351.511334219106	391.124832915402	394.98190306613	329.919778624143	404.962482547566	393.566626722871	1428.17889995637	1344.7771522485	754.056221394855	347.165742180793	518.875459679683	446.514927035484	376.951363915193	397.89676408133	382.791668483868	1570.98569582641	1324.96203689848	732.862163917215	-0.0572256982133046	0.122359569888072	0.325327053303922
Gm2962	27.8241161651007	59.1772796845999	47.2551712471894	42.630083754805	35.0904258881966	59.9397448744602	11.65860326495	23.3874287347565	22.2053365809528	51.1056168692538	47.2619120250874	38.4603193454934	54.4261327578086	53.9371169088026	48.7767777015455	26.7055957161917	16.2771749004728	19.0849521853441	-0.0245381463039178	0.519470577366197	0.761170123899363
Rps19.ps11	0	0	0	0.926740951191414	0.948389888870179	0	2.33172065299	1.16937143673782	0.925222357539699	0	0	0.938056569402277	0	0.884215031291845	1.06036473264229	4.64445142890291	6.51086996018911	3.81699043706883	-0.0524972826033124	0.216900105874194	NA
A530032D15Rik	22.2592929320806	21.2668348866531	29.4230311539104	20.3883009262111	20.8645775551439	18.0950173205917	124.747054934965	136.816458098325	123.05457355278	14.9792325306434	15.0835889441768	15.0089051104364	17.134152905236	12.3790104380858	14.8451062569921	73.1501100052208	77.0452945289045	83.019542006247	0.583888747582238	9.62260007406565e-06	0.000170356409294435
Timm10b	230.012693631499	214.517638856674	248.758354301242	192.762117847814	230.458742995453	228.449593672471	234.337925625495	233.874287347565	214.65158694921	210.590386754339	237.315132721715	242.95665147519	216.696639683868	230.780123167172	222.676593854881	279.8281985914	271.286248341213	185.124036197838	-0.023542190686535	0.545202821127576	0.779709202401982
Zfp882	69.5602904127518	70.2730196254623	85.5942724477392	75.9927579976959	87.2518697760565	98.3916566807176	68.7857592632049	91.2109720655503	343.257494647228	130.40743614913	77.429089913441	77.858695260389	100.789134736683	112.295308974064	77.4066254828874	48.7667400034806	95.4927594161069	337.803653680591	-0.0364237390233165	0.362856420477493	0.630082644299396
Umad1	168.799638068278	149.792489201643	185.454256970102	158.472702653732	157.43272155245	193.390497613824	85.1078038341349	114.598400800307	173.941803217463	170.058345789069	149.83031684549	158.531560228985	149.16791941029	160.927135695116	161.175439361628	96.3723671497354	88.9818894559178	156.496607919822	0.051242817639549	0.207329375214444	0.457246841184119
Gm16134	0	0	0	0	0	1.13093858253698	1.165860326495	1.16937143673782	0	0.881131325331963	1.00557259627845	0	1.00789134736683	0.884215031291845	1.06036473264229	0	2.1702899867297	0.954247609267207	-0.0397730861785979	0.274355259831998	NA
Rps6kc1	639.02720125848	668.518331436964	667.813646493299	598.674654469653	688.53105931975	681.955965269801	411.548695252734	384.723202686744	365.462831228181	673.18433255362	763.229600575347	770.14444347927	708.547617198879	744.509056347734	776.186984294158	469.089594319194	491.570681994278	312.993215839644	-0.113912870817436	0.00193603718836472	0.0139802788229216
Etohd2	15.7669991602237	13.8696749260781	3.5664280186558	10.1941504631055	10.432288777572	5.65469291268492	23.3172065299	26.89554304497	43.4854508043659	7.0490506026557	14.0780163478984	7.50445255521822	6.04734808420096	8.84215031291845	15.9054709896344	40.6389500029005	42.3206547412292	19.0849521853441	-0.00457987595481488	0.899210520544419	0.964410108503361
Gm3355	10.2021759272036	9.24644995071873	10.6992840559674	16.6813371214454	12.3290685553123	9.04750866029587	16.32204457093	11.6937143673782	12.9531130055558	7.93018192798766	18.1003067330122	11.2566788328273	15.1183702105024	8.84215031291845	10.6036473264229	22.0611442872888	20.6177548739322	10.4967237019393	-0.0229350302967946	0.542331226823967	0.778351030296045
Gm16296	0.927470538836691	0	0.89160700466395	1.85348190238283	0.948389888870179	2.26187716507397	0	2.33874287347565	0	0.881131325331963	1.00557259627845	0	1.00789134736683	0	3.18109419792688	0	0	1.90849521853441	0.00693116471958941	0.841456523030457	NA
X0610040B10Rik	15.7669991602237	13.8696749260781	13.3741050699593	19.4615599750197	15.1742382219229	10.1784472428329	23.3172065299	14.0324572408539	10.1774459329367	12.3358385546475	10.0557259627845	5.62833941641366	14.1104788631356	14.1474405006695	18.026200454919	16.2555800011602	20.6177548739322	19.0849521853441	0.010509763046888	0.772476058007922	0.910155309722021
Gm8113	3.70988215534676	3.69857998028749	5.3496420279837	2.78022285357424	5.69033933322107	7.91657007775889	0	0	2.7756670726191	1.76226265066393	1.00557259627845	5.62833941641366	3.02367404210048	2.65264509387554	1.06036473264229	0	0	3.81699043706883	0.0532118383196878	0.245268552401003	NA
Gm13625	1.85494107767338	0.924644995071873	3.5664280186558	0.926740951191414	1.89677977774036	0	0	0	2.7756670726191	5.28678795199178	3.01671778883536	0.938056569402277	4.03156538946731	1.76843006258369	2.12072946528459	1.16111285722573	0	3.81699043706883	-0.0525064641541974	0.241199739657976	NA
Gm6428	909.848598598794	944.062539968382	1082.41090366204	975.858221604558	993.912603535947	999.749706962694	575.935001288529	588.193832679126	437.630175116278	876.725668705303	966.355265023595	995.278020135816	870.818124124938	1064.59489767538	1048.70072058323	697.828827192662	608.766341277682	417.960452859037	-0.00731701813009041	0.833984220847022	0.939421146641018
Mfsd14a	1629.56573673607	1364.77601272608	1444.4033475556	1755.24736155654	1299.29414775214	1355.99536046184	823.097390505469	912.109720655503	1697.78302608535	1953.46814826096	1366.57315834242	1538.41277381973	1795.05448966032	1388.2175991282	1452.69968371994	986.945928641868	987.481943962015	1726.23392516438	-0.0877348611460677	0.00358840513808639	0.0229260728572054
Uckl1	372.84315661235	386.501607940043	385.174226014826	370.696380476565	412.549601658528	413.923521208536	1163.52860584201	1137.7984079459	973.333920131764	368.31289398876	475.635838039709	462.461888715323	339.65938406262	443.875945708506	419.904434126348	1195.9462429425	1235.98014744257	1058.26059867733	-0.0708708535106226	0.0411237834502692	0.152195925839007
Bcl2a1b	1034.12965080291	962.55543986982	1265.19033961815	1195.49582703692	1065.04184520121	1185.22363449876	36.1416701213449	40.9280002858238	34.2332272289689	1168.38013739018	1168.47535687556	1357.3678559251	1067.35693686147	1146.82689558552	1458.00150738315	37.1556114312233	48.8315247014183	41.0326471984899	-0.0905239238422264	0.0216815496665422	0.0940836349330335
Gm8459	0	0.924644995071873	0	0	0	1.13093858253698	2.33172065299	0	1.8504447150794	3.52452530132785	0	3.75222627760911	2.01578269473365	0.884215031291845	1.06036473264229	1.16111285722573	0	0	-0.0319140484605687	0.367037150678994	NA
Gm16199	165.089755912931	119.279204364272	149.789976783544	146.425070288243	119.497125997643	153.80764722503	90.9371054666099	84.1947434451233	146.185132491272	188.56210362104	112.624130783187	141.646541979744	182.428333873396	118.484814193107	147.390697837279	94.0501414352839	87.896744462553	162.222093575425	-0.0311871699621248	0.439865756017656	0.694147701490784
Gm7281	12.9845875437137	12.0203849359343	10.6992840559674	9.26740951191413	10.432288777572	16.9640787380548	38.4733907743349	26.89554304497	55.513341452382	11.4547072293155	11.061298559063	6.56639598581594	9.07102212630144	4.42107515645923	6.36218839585376	32.5111600023204	41.2355097478644	41.0326471984899	0.0616267970229245	0.174617481493088	0.410231813923126
Gm15744	0	0.924644995071873	0	1.85348190238283	0.948389888870179	0	2.33172065299	4.6774857469513	0	0	3.01671778883536	2.81416970820683	0	2.65264509387554	2.12072946528459	0	2.1702899867297	1.90849521853441	-0.0236013538403973	0.518806031376915	NA
Pira2	2.78241161651007	0	0.89160700466395	0	0	1.13093858253698	11.65860326495	15.2018286775917	6.4765565027779	0	0	0	0	0	0	3.48333857167718	3.25543498009456	2.86274282780162	0.191617973647511	0.0185585550393044	NA
Zfp968.ps	44.5185858641612	36.061154807803	31.2062451632383	34.2894151940823	37.9355955548072	36.1900346411835	26.814787509385	30.4036573551834	123.05457355278	42.2943036159342	37.2061860623028	39.3983759148956	48.3787846736077	30.0633110639227	30.7505772466265	11.6111285722573	30.3840598142158	108.784227456462	0.0176442745889622	0.64466235700979	0.841085258170227
Gm16165	586.161380544789	662.970461466533	630.366152297413	614.429250639907	661.027752542515	729.455385736355	394.060790355309	308.714059298786	246.10914710556	487.265622908575	592.28225920801	570.338394196585	482.77995538871	584.46613568391	603.347532873465	553.850832896672	402.58879253836	222.339692959259	0.0348791506388483	0.390539916147757	0.651446060319591
Gm16268	1.85494107767338	1.84928999014375	1.7832140093279	0.926740951191414	3.79355955548071	2.26187716507397	2.33172065299	1.16937143673782	0	5.28678795199178	2.01114519255691	3.75222627760911	2.01578269473365	1.76843006258369	1.06036473264229	0	1.08514499336485	1.90849521853441	-0.0138275254876788	0.714689897579991	NA
Gm16236	5.56482323302015	0	0.89160700466395	3.70696380476565	1.89677977774036	0	0	1.16937143673782	0	3.52452530132785	2.01114519255691	0	4.03156538946731	0.884215031291845	0	0	0	1.90849521853441	0.00188671045123119	0.957547901257915	NA
Gm16550	207.753400699419	205.271188905956	247.866747296578	208.516714018068	177.348909218723	204.699883439194	157.391144076825	153.187658212655	123.05457355278	178.869659042388	191.058793292906	216.691067531926	215.688748336501	216.632682666502	198.288205004109	186.939170013342	171.452908951647	150.771122264219	-0.0211116577766271	0.598307106309403	0.81368462683657
Nckap5los	0.927470538836691	0	0	0.926740951191414	0	1.13093858253698	0	0	1.8504447150794	0	1.00557259627845	0	0	0.884215031291845	0	1.16111285722573	5.42572496682426	3.81699043706883	-0.0262409985440063	0.446155006233001	NA
Gm2389	9.27470538836691	15.7189649162218	4.45803502331975	3.70696380476565	8.53550899983161	4.52375433014794	31.4782288153649	24.5568001714943	32.3827825138895	4.40565662665981	5.02786298139227	13.1327919716319	3.02367404210048	7.07372025033476	4.24145893056917	29.0278214306432	24.9583348473916	19.0849521853441	0.0412900201125625	0.317928669984236	0.588042151749071
Fbxo24	0	1.84928999014375	0	0	0	0	0	4.6774857469513	1.8504447150794	0	0	0.938056569402277	1.00789134736683	0	0	3.48333857167718	3.25543498009456	0	0.00421307745263039	0.889565806676717	NA
Gpx2.ps1	0.927470538836691	0	0.89160700466395	2.78022285357424	0	0	1.165860326495	3.50811431021347	1.8504447150794	0.881131325331963	1.00557259627845	0	0	0.884215031291845	0	0	0	3.81699043706883	0.028555552754577	0.425467444385828	NA
Gm16238	56.5757028690382	72.1223096156061	54.388027284501	65.7986075345904	74.9228012207441	68.987253534756	197.030395177655	130.969600914636	68.4664544579377	51.1056168692538	97.5405418390101	91.9295438014232	46.363001978874	81.3477828788498	78.4669902155297	171.844702869408	129.132254210417	62.9803422116357	-0.0189433408504247	0.631107407524976	0.834118902636915
G6pd2	72.3427020292619	76.7455345909654	72.2201673777799	72.2857941929303	79.664750665095	70.118192117293	58.2930163247499	43.2667431592995	18.504447150794	74.8961626532168	68.3789365469349	95.6817700790323	59.4655894946428	90.1899331917682	84.8291786113834	52.2500785751577	74.8750045421748	32.444418715085	-0.0625053871531167	0.14838254413074	0.370110907026712
Gm5822	971.061654162016	1034.67774948543	1003.94948725161	952.689697824773	922.783361870684	995.225952632546	1788.42974084333	1950.51155647869	1530.31777937066	1005.37084220377	1136.29703379465	1121.91565700512	1102.63313401931	1159.20590602361	1223.66090146921	1612.78575868654	1531.13958563781	1426.60017585447	-0.0373462012548948	0.335961358642341	0.604410666490051
Phtf1os	13.9120580825504	8.32180495564686	8.02446304197555	7.41392760953131	12.3290685553123	11.3093858253698	8.16102228546499	5.84685718368912	15.7287800781749	17.6226265066393	6.03343557767073	10.318622263425	16.1262615578692	14.1474405006695	5.30182366321146	6.96667714335437	5.42572496682426	12.4052189204737	-0.00483809500963795	0.893408132673269	0.962386595172905
Gm6485	364.49592176282	350.44045313224	374.474941958859	394.791645207542	362.284937548408	384.519118062575	313.616427827154	378.876345503055	199.848029228575	352.452530132785	407.256901492774	419.311286522818	305.391078252148	397.012549050039	409.300786799925	369.233888597781	334.224657956374	214.705712085122	-0.0227678201706055	0.555898907272009	0.787348214403439
Ier3ip1	689.110610355661	616.738211712939	692.778642623889	756.220616172193	592.743680543862	602.790264492213	519.973705616769	431.498060156257	715.196882378188	737.506919302853	639.544171233097	661.329881428605	653.113593093703	637.51903756142	794.213184749077	523.661898608803	498.081551954467	739.541897182085	-0.0425983616411899	0.268877915071578	0.532886686337767
Gm9719	0.927470538836691	5.54786997043124	1.7832140093279	1.85348190238283	6.63872922209125	6.78563149522191	5.82930163247499	7.01622862042694	5.5513341452382	6.16791927732374	3.01671778883536	2.81416970820683	2.01578269473365	1.76843006258369	7.42255312849605	5.80556428612864	5.42572496682426	7.63398087413766	-0.00567654516405829	0.878443068176007	0.957093507727612
Gm16540	0	0.924644995071873	1.7832140093279	0.926740951191414	2.84516966661054	0	0	1.16937143673782	4.6261117876985	5.28678795199178	4.02229038511382	1.87611313880455	0	1.76843006258369	2.12072946528459	2.32222571445146	0	3.81699043706883	-0.047154412416214	0.270162902844835	NA
Rpl30.ps2	2.78241161651007	1.84928999014375	1.7832140093279	0	0.948389888870179	2.26187716507397	9.32688261195998	5.84685718368912	3.7008894301588	1.76226265066393	1.00557259627845	5.62833941641366	4.03156538946731	0.884215031291845	4.24145893056917	3.48333857167718	7.59601495355396	2.86274282780162	-0.0169096821565621	0.659408110626467	NA
Gm15446	181.784225611991	134.073524285422	194.370327016741	180.714485482326	129.929414775214	151.545770059956	69.9516195896999	122.784000857472	618.048534836519	271.388448202245	94.5238240501747	169.788239061812	250.96494549434	123.790104380858	179.201639816547	62.7000942901893	99.8333393895663	395.058510236624	0.0185863110658827	0.636864588021397	0.8369142932708
Gm16213	0.927470538836691	0.924644995071873	0	0	0	0	9.32688261195998	5.84685718368912	12.0278906480161	0	0	2.81416970820683	0	0	0	9.28890285780582	8.68115994691881	8.58822848340486	-0.00491542143399656	0.894388710360394	NA
Gimap1	1866.99819467826	1927.88481472485	1716.3434839781	1463.32396193124	1567.68848630241	1535.81459508522	4801.0128245064	4684.50197557172	3112.44801076355	1639.78539644278	2025.22320890481	1813.2633486546	1433.22149595563	1527.03935904102	1478.14843730336	5034.58534893075	4652.01658655512	3118.48118708523	0.00762466243079821	0.786241606329766	0.917113016502494
Gm6493	1197.36446563817	1024.50665453964	1145.71500099318	1253.88050696198	1007.19006198013	1090.22479356565	314.782288153649	394.078174180647	673.561876288901	1390.42523137384	1017.6394674338	1074.07477196561	1307.23507753477	1107.92143420868	1160.03901751067	328.594938594881	358.097847810401	644.117136255365	-0.0282856194337528	0.394975726045983	0.65508532437141
Gm16302	0.927470538836691	2.77393498521562	0.89160700466395	0.926740951191414	1.89677977774036	3.39281574761095	0	2.33874287347565	4.6261117876985	0	1.00557259627845	0.938056569402277	3.02367404210048	0.884215031291845	3.18109419792688	1.16111285722573	1.08514499336485	0.954247609267207	0.0300863591754833	0.448802747780654	NA
Gm16350	6.49229377185684	6.47251496550311	7.1328560373116	10.1941504631055	5.69033933322107	6.78563149522191	0	0	0	5.28678795199178	5.02786298139227	1.87611313880455	3.02367404210048	4.42107515645923	8.48291786113834	0	0	0.954247609267207	0.04273305794002	0.323096499252748	0.592542807225877
A430072P03Rik	11.1296464660403	22.1914798817249	16.9405330886151	19.4615599750197	18.0194078885334	29.4044031459616	17.487904897425	17.5405715510674	6.4765565027779	26.4339397599589	31.1727504846321	16.885018249241	16.1262615578692	23.8738058448798	11.6640120590652	32.5111600023204	33.6394947943104	10.4967237019393	-0.0648820619820511	0.162233964113263	0.392089100949016
X4732440D04Rik	31.5339983204475	19.4175448965093	15.1573190792872	34.2894151940823	28.4516966661054	9.04750866029587	23.3172065299	19.879314424543	113.802349977383	41.4131722906022	21.1170245218475	12.1947354022296	43.3393279367735	22.989590813588	15.9054709896344	18.5778057156116	16.2771749004728	79.2025515691782	0.00976623290532584	0.791952443504995	0.919768705276553
Galnt4	307.920218893781	256.126663634909	289.772276515784	296.557104381252	275.981457661222	289.520277129468	296.12852292973	335.609602343756	493.14351656866	369.194025314092	289.604907728195	332.072025568406	356.793536967857	267.032939450137	313.867960862119	268.217070019143	364.60871777059	438.953900262915	-0.054074332977332	0.162875909176975	0.392832079746528
Gm15900	6.49229377185684	0.924644995071873	2.67482101399185	3.70696380476565	2.84516966661054	6.78563149522191	1.165860326495	1.16937143673782	2.7756670726191	7.93018192798766	2.01114519255691	2.81416970820683	6.04734808420096	1.76843006258369	3.18109419792688	0	0	1.90849521853441	0.0175873003086003	0.647385677656915	NA
Gm16573	0.927470538836691	0	0.89160700466395	0.926740951191414	0	1.13093858253698	1.165860326495	2.33874287347565	2.7756670726191	0.881131325331963	1.00557259627845	0	0	0	1.06036473264229	1.16111285722573	1.08514499336485	2.86274282780162	0.0124004269842086	0.729409275129839	NA
Gm16297	2.78241161651007	2.77393498521562	0.89160700466395	0.926740951191414	0	2.26187716507397	0	1.16937143673782	0	1.76226265066393	2.01114519255691	3.75222627760911	5.03945673683413	1.76843006258369	4.24145893056917	1.16111285722573	0	0	-0.0437676788259546	0.299992498444973	NA
Gm15629	5.56482323302015	9.24644995071873	5.3496420279837	6.48718665833989	3.79355955548071	11.3093858253698	9.32688261195998	11.6937143673782	2.7756670726191	7.93018192798766	10.0557259627845	9.38056569402277	9.07102212630144	7.95793528162661	3.18109419792688	10.4500157150315	8.68115994691881	8.58822848340486	-0.0287296630827968	0.463339368753674	0.715625286942559
Galnt6os	2.78241161651007	2.77393498521562	1.7832140093279	1.85348190238283	2.84516966661054	2.26187716507397	10.492742938455	17.5405715510674	7.40177886031759	1.76226265066393	4.02229038511382	5.62833941641366	2.01578269473365	1.76843006258369	0	20.9000314300631	14.1068849137431	16.2222093575425	-0.0326088019921711	0.421622794331017	0.677777522901286
X1110002E22Rik	0	1.84928999014375	3.5664280186558	3.70696380476565	0.948389888870179	1.13093858253698	0	0	0	0.881131325331963	0	0.938056569402277	0	1.76843006258369	0	0	0	0	0.030738932271371	0.361420599139062	NA
Gm2976	3.70988215534676	0.924644995071873	1.7832140093279	1.85348190238283	4.74194944435089	4.52375433014794	1.165860326495	2.33874287347565	1.8504447150794	0.881131325331963	3.01671778883536	1.87611313880455	3.02367404210048	4.42107515645923	5.30182366321146	1.16111285722573	2.1702899867297	0.954247609267207	0.00399196351680085	0.914894506337344	NA
E430024P14Rik	70.4877609515885	61.9512146698155	70.4369533684521	77.8462399000787	63.542122554302	80.2966393601259	12.824463591445	22.2180572980187	9.25222357539699	41.4131722906022	55.306492795315	52.5311678865275	37.2919798525726	33.6001711890901	44.5353187709763	10.4500157150315	35.8097847810401	13.3594665297409	0.135881518947098	0.0333441875379762	0.130233765326416
Gm6921	0	0	0	0.926740951191414	0.948389888870179	1.13093858253698	0	0	0.925222357539699	0.881131325331963	1.00557259627845	0.938056569402277	1.00789134736683	0	0	0	1.08514499336485	1.90849521853441	-0.0215767760723958	0.522099010890612	NA
Lime1	1.85494107767338	2.77393498521562	1.7832140093279	1.85348190238283	3.79355955548071	0	17.487904897425	11.6937143673782	13.8783353630955	4.40565662665981	5.02786298139227	2.81416970820683	4.03156538946731	2.65264509387554	4.24145893056917	22.0611442872888	17.3623198938376	9.54247609267207	-0.0617388228517604	0.195202640392854	0.441425640840086
Rnf8	186.421578306175	208.969768886243	171.188544895478	171.447075970412	157.43272155245	177.557357458307	142.23495983239	136.816458098325	123.97979591032	187.680972295708	201.114519255691	185.735200741651	171.34152905236	189.222016696455	174.960180885978	192.744734299471	206.177548739322	125.960684423271	-0.0747808227468087	0.0769951536518448	0.236975222726113
AI480526	44.5185858641612	26.8147048570843	22.2901751165987	38.9231199500394	35.0904258881966	18.0950173205917	100.26398807857	94.7190863757638	280.342374334529	46.699960242594	29.1616052920752	29.0797536514706	46.363001978874	29.1790960326309	8.48291786113834	60.3778685757378	98.7481943962015	161.267845966158	0.0384114894937083	0.335880460501835	0.604348167107712
Gm14399	82.5448779564655	107.258819428337	82.9194514337474	86.1869084608015	97.6841585536284	74.641946447441	65.2881782837199	80.6866291349099	395.069946669452	119.833860245147	89.4959610687825	71.2922992745731	105.828591473517	91.07414822306	80.5877196808142	53.4111914323835	62.9384096151614	285.320035170895	0.0287941131931103	0.471159110279013	0.72183580080379
Alms1.ps2	60.2855850243849	65.649794650103	53.496420279837	86.1869084608015	91.9938192204073	74.641946447441	6.99516195896999	12.8630858041161	25.9062260111116	59.9169301225735	48.2674846213658	52.5311678865275	80.6313077893461	54.8213319400944	68.923707621749	4.64445142890291	7.59601495355396	20.9934474038786	0.0960291358460071	0.0553608869232679	0.189277503884816
Ttbk2	53.7932912525281	48.0815397437374	57.0628482984928	67.6520894369732	60.6969528876914	50.8922362141643	46.6344130597999	56.1298289634156	215.57680930675	80.1829506052086	41.2284764474166	52.5311678865275	86.6786558735471	45.979181627176	59.3804250279684	34.8333857167718	66.193844595256	208.980226429518	-0.0124711798597391	0.749942503630926	0.899117087125124
Snhg9	12.057117004877	21.2668348866531	14.2657120746232	11.120891414297	18.9677977774036	15.8331401555178	13.99032391794	7.01622862042694	5.5513341452382	14.0981012053114	17.0947341367337	16.885018249241	11.0868048210351	21.2211607510043	16.9658357222767	19.7389185728374	10.8514499336485	5.72548565560324	-0.0261028075559419	0.492454730625139	0.739274252245131
Gm16094	0	0	1.7832140093279	1.85348190238283	0	0	15.156184244435	21.0486858612808	21.2801142234131	0.881131325331963	0	0	0	0.884215031291845	0	8.12779000058009	6.51086996018911	8.58822848340486	0.132991140389486	0.0512693320623105	0.178833886495397
Gm15890	0.927470538836691	0.924644995071873	0.89160700466395	0	1.89677977774036	1.13093858253698	0	0	0.925222357539699	1.76226265066393	2.01114519255691	0.938056569402277	2.01578269473365	1.76843006258369	0	1.16111285722573	1.08514499336485	0	-0.0254800118956612	0.494715719978058	NA
Cmc4	56.5757028690382	55.4786997043124	57.0628482984928	59.3114208762505	46.4711045546388	41.8447275538684	57.1271559982549	58.4685718368912	122.12935119524	78.4206879545447	52.2897750064796	56.2833941641366	67.5287202735774	55.7055469713862	61.501154493253	55.7334171468349	51.001814688148	102.104494191591	-0.0288835422246763	0.470153746976275	0.720688608598284
Shprh	733.629196219823	599.169956806574	576.869732017576	726.564905734068	592.743680543862	530.410195209846	510.646823004809	609.242518540406	2252.91644060917	1060.88211569968	525.914467853632	499.984151491414	979.670389640555	590.655640902953	522.75981319265	386.650581456167	507.847856894751	2067.85456928204	0.00869559113095397	0.828050451490402	0.936983432942937
Gm3076	813.391662559778	797.043985751954	916.572000794541	753.440393318619	813.718524650613	970.345303816732	529.300588228729	495.813489176837	382.116833663896	778.920091593455	841.664263085067	858.321761003084	815.384100019763	840.888494758545	985.07883662469	527.14523718048	434.057997345941	369.293824786409	0.0078602764802775	0.830854439325809	0.938290623588356
Usp49	216.100635548949	204.346543910884	177.429793928126	238.172424456193	201.058656440478	230.711470837545	121.24947395548	99.396572122715	104.550126401986	189.443234946372	140.780163478984	181.044917894639	184.444116568129	193.643091852914	163.296168826913	103.33904429309	116.110514290039	115.463960721332	0.0905781034857412	0.0406802442316762	0.150952187644357
Gm16163	3.70988215534676	2.77393498521562	3.5664280186558	3.70696380476565	0.948389888870179	6.78563149522191	0	2.33874287347565	3.7008894301588	1.76226265066393	0	3.75222627760911	6.04734808420096	2.65264509387554	4.24145893056917	2.32222571445146	3.25543498009456	1.90849521853441	0.00664674509148636	0.859064496682743	NA
Gm8185	0	1.84928999014375	0.89160700466395	0	1.89677977774036	0	3.49758097948499	1.16937143673782	0.925222357539699	1.76226265066393	0	0	2.01578269473365	0	2.12072946528459	3.48333857167718	2.1702899867297	0.954247609267207	-0.0133697986758246	0.71039791752661	NA
A730090N16Rik	0	1.84928999014375	1.7832140093279	0.926740951191414	0.948389888870179	2.26187716507397	0	1.16937143673782	0.925222357539699	1.76226265066393	3.01671778883536	1.87611313880455	1.00789134736683	0	1.06036473264229	0	0	1.90849521853441	-0.00218011712340299	0.951606764777643	NA
Pou3f1	3.70988215534676	1.84928999014375	0.89160700466395	0.926740951191414	0.948389888870179	0	0	0	0	1.76226265066393	3.01671778883536	0.938056569402277	1.00789134736683	2.65264509387554	0	0	0	0.954247609267207	-0.0155345535704233	0.666675376216042	NA
X4930519F09Rik	0.927470538836691	0	2.67482101399185	1.85348190238283	0	0	3.49758097948499	4.6774857469513	7.40177886031759	3.52452530132785	2.01114519255691	0.938056569402277	1.00789134736683	1.76843006258369	1.06036473264229	2.32222571445146	2.1702899867297	5.72548565560324	-0.0111499364302177	0.767076799821628	NA
Gm16038	8.34723484953022	7.39715996057498	5.3496420279837	7.41392760953131	5.69033933322107	4.52375433014794	16.32204457093	16.3712001143295	32.3827825138895	14.0981012053114	5.02786298139227	5.62833941641366	13.1025875157687	6.18950521904292	5.30182366321146	13.9333542867087	16.2771749004728	24.8104378409474	-0.00903728221297759	0.803103901086812	0.925378625071247
Gm10177	2301.98187739267	2204.35366825134	2533.94710725495	2305.73148656424	2427.87811550766	2430.38701387198	1645.02892068444	1779.78332671497	1014.96892622105	2011.62281573287	2702.97913879649	2453.95598555636	2041.98786976519	2453.69671183487	2645.61000794252	1608.14130725763	1286.98196213071	876.953552916563	0.045415930311831	0.238909411557508	0.496067416827675
Uba52	145.612874597361	171.059324088296	140.873906736904	152.912256946583	183.039248551944	169.640787380548	93.2688261195998	94.7190863757638	49.0367849496041	155.079113258425	197.092228870577	198.867992713283	173.357311747094	202.485242165833	180.26200454919	91.7279157208325	93.3224694293772	59.1633517745668	-0.0932010445623224	0.0321471130458023	0.126924699427352
Gm614	5.56482323302015	6.47251496550311	2.67482101399185	1.85348190238283	1.89677977774036	2.26187716507397	12.824463591445	12.8630858041161	25.9062260111116	7.0490506026557	5.02786298139227	4.69028284701139	5.03945673683413	3.53686012516738	2.12072946528459	16.2555800011602	13.0217399203782	21.9476950131458	-0.0246000604512104	0.521411623999605	0.76263466906928
Gm15795	343.164099369576	324.550393270227	349.509945828268	307.677995795549	333.833240882303	341.543451926169	792.785022016599	927.311549333094	605.095421830963	331.305378324818	358.989416871408	363.027892358681	326.556796546852	381.096678486785	388.093492147079	665.317667190342	610.936631264411	519.110699441361	0.031459679831507	0.432517974671382	0.688352969321196
Acad11	197.551224772215	196.024738955237	174.754972914134	163.106407409689	177.348909218723	180.950173205917	364.914282192934	459.562974637965	470.938179987707	224.688487959651	182.0086399264	168.85018249241	196.538812736531	162.6955657577	216.314405459028	398.261710028425	427.547127385752	489.529023554077	-0.0296886691158944	0.454897211541509	0.707418968832821
Gm16534	0.927470538836691	0	0	1.85348190238283	1.89677977774036	0	36.1416701213449	29.2342859184456	46.261117876985	1.76226265066393	4.02229038511382	2.81416970820683	0	0.884215031291845	0	56.8945300040606	83.5561644890936	50.575123291162	-0.165758636849361	0.0353465859597366	0.136041031806871
Gm8580	5.56482323302015	2.77393498521562	2.67482101399185	10.1941504631055	3.79355955548071	4.52375433014794	8.16102228546499	5.84685718368912	0.925222357539699	0	2.01114519255691	1.87611313880455	2.01578269473365	7.95793528162661	2.12072946528459	6.96667714335437	3.25543498009456	2.86274282780162	0.0627695520853536	0.195722331979666	0.442014132152823
Gm6808	38.953762631141	46.2322497535936	49.9299922611812	42.630083754805	24.6581371106246	46.3684818840164	69.9516195896999	77.1785148246964	58.2890085250011	34.3641216879466	42.2340490436951	31.8939233596774	46.363001978874	43.3265365333004	48.7767777015455	53.4111914323835	52.0869596815129	62.9803422116357	0.0270597139336582	0.487137864979377	0.735201181030328
BC035044	298.645513505415	271.845628551131	279.96459946448	213.150418774025	189.677977774036	244.282733827989	38.4733907743349	60.8073147103668	57.3637861674614	180.631921693052	211.170245218475	186.673257311053	182.428333873396	152.969200413489	199.348569736751	40.6389500029005	29.298914820851	37.2156567614211	0.403953384571368	4.21933508837222e-06	8.30681488188692e-05
Fbxw10	1.85494107767338	0.924644995071873	2.67482101399185	1.85348190238283	0	1.13093858253698	9.32688261195998	8.18560005716477	24.9810036535719	1.76226265066393	2.01114519255691	1.87611313880455	3.02367404210048	1.76843006258369	0	10.4500157150315	20.6177548739322	34.3529139336195	-0.0582448737043962	0.216153672216949	0.469089033041801
Cd200r2	0.927470538836691	0	0	0	0	0	1.165860326495	7.01622862042694	3.7008894301588	0	0	0	0	0	0	0	1.08514499336485	0.954247609267207	0.0263802314116794	0.393163797598546	NA
Gm52951	0	0.924644995071873	0	0.926740951191414	0	1.13093858253698	13.99032391794	7.01622862042694	13.8783353630955	1.76226265066393	0	0	0	0	0	2.32222571445146	4.34057997345941	5.72548565560324	0.0740170839192252	0.136085569837836	NA
Gm7418	20.4043518544072	22.1914798817249	29.4230311539104	21.3150418774025	30.3484764438457	22.6187716507397	33.8099494683549	19.879314424543	18.504447150794	16.7414951813073	35.1950408697459	24.3894708044592	20.1578269473365	24.7580208761717	25.448753583415	29.0278214306432	22.7880448606619	15.2679617482753	0.00929421757887468	0.801800612337164	0.92472188870337
X4930524O07Rik	10.2021759272036	12.9450299310062	9.80767705130345	7.41392760953131	10.432288777572	10.1784472428329	24.483066856395	23.3874287347565	9.25222357539699	9.69244457865159	13.0724437516199	6.56639598581594	3.02367404210048	8.84215031291845	8.48291786113834	13.9333542867087	31.4692048075807	8.58822848340486	0.0302561558853886	0.436812329975477	0.691400733415354
Itga10	19.4768813155705	28.6639948472281	19.6153541026069	15.754596170254	26.554916888365	21.4878330682027	26.814787509385	28.0649144817078	50.8872296646835	22.0282831332991	28.1560326957967	20.6372445268501	23.181500989437	24.7580208761717	26.5091183160573	44.1222885745776	46.6612347146886	50.575123291162	-0.0685094615812124	0.131738744548008	0.341956691916237
Peds1	1636.05803050792	1701.34679093225	1702.07777190348	1682.03482641242	1928.07664407307	1788.01389899097	2252.44215078834	1742.36344073936	1436.87032125915	1442.41197956842	1815.05853628261	1729.7763139778	1520.90804317654	1832.0935448367	1814.28405755096	2164.31436586876	2114.9475920681	1401.78973801353	0.00723412020513281	0.83167995878235	0.938633874180604
Trim34b	44.5185858641612	39.7597347880905	32.9894591725661	21.3150418774025	14.2258483330527	20.3568944856657	468.675851250989	536.741489462661	951.128583550811	22.909414458631	32.1783230809105	22.5133576656547	12.0946961684019	10.6105803755021	12.7243767917075	429.611757173519	437.313432326035	760.535344585964	0.25862096555459	0.00114799957402309	0.00930658240528385
Ifi203.ps	20.4043518544072	17.5682549063656	13.3741050699593	12.0476323654884	17.0710179996632	14.7022015729808	165.55216636229	223.349944416924	796.616449841681	14.9792325306434	18.1003067330122	5.62833941641366	5.03945673683413	7.95793528162661	11.6640120590652	130.044640009281	133.472834183877	752.901363711826	0.230549137975225	0.00691647434882124	0.0387147986300343
Gm15974	1.85494107767338	0.924644995071873	2.67482101399185	1.85348190238283	0.948389888870179	1.13093858253698	0	0	1.8504447150794	1.76226265066393	1.00557259627845	1.87611313880455	1.00789134736683	0	0	0	1.08514499336485	0.954247609267207	0.0242916860083471	0.518783371311182	NA
Gm16315	2.78241161651007	1.84928999014375	0	1.85348190238283	0.948389888870179	0	0	0	0	0.881131325331963	0	0.938056569402277	1.00789134736683	0.884215031291845	1.06036473264229	0	0	0	0.00754092713638222	0.818243296474061	NA
Gm16244	1.85494107767338	3.69857998028749	3.5664280186558	0.926740951191414	0.948389888870179	3.39281574761095	8.16102228546499	1.16937143673782	1.8504447150794	4.40565662665981	2.01114519255691	1.87611313880455	2.01578269473365	1.76843006258369	3.18109419792688	8.12779000058009	5.42572496682426	1.90849521853441	-0.0182500017388127	0.635715144504656	NA
Car15	0.927470538836691	4.62322497535936	1.7832140093279	2.78022285357424	2.84516966661054	2.26187716507397	39.6392511008299	15.2018286775917	30.5323377988101	0	2.01114519255691	4.69028284701139	0	0.884215031291845	1.06036473264229	37.1556114312233	42.3206547412292	28.6274282780162	0.00946209070917761	0.79874178796926	0.923192572653539
Gm16103	5.56482323302015	1.84928999014375	0	6.48718665833989	3.79355955548071	1.13093858253698	1.165860326495	1.16937143673782	0.925222357539699	0	2.01114519255691	0	1.00789134736683	1.76843006258369	2.12072946528459	0	1.08514499336485	0.954247609267207	0.0668825390292116	0.15778719414025	NA
Gm17017	12.057117004877	6.47251496550311	8.02446304197555	8.34066856072272	5.69033933322107	10.1784472428329	3.49758097948499	17.5405715510674	22.2053365809528	13.2169698799794	12.0668711553415	10.318622263425	11.0868048210351	8.84215031291845	5.30182366321146	11.6111285722573	20.6177548739322	17.1764569668097	-0.0390372669164459	0.338759319111244	0.607323642623221
Bloc1s1	3.70988215534676	5.54786997043124	3.5664280186558	0.926740951191414	0.948389888870179	2.26187716507397	17.487904897425	12.8630858041161	5.5513341452382	3.52452530132785	1.00557259627845	2.81416970820683	5.03945673683413	2.65264509387554	3.18109419792688	18.5778057156116	19.5326098805673	8.58822848340486	-0.0272963461788247	0.488264671576531	0.735790899640589
Gm14027	0	0	0	0	1.89677977774036	0	11.65860326495	4.6774857469513	20.3548918658734	0	2.01114519255691	0.938056569402277	0	0	0	5.80556428612864	4.34057997345941	25.7646854502146	0.000260249950543701	0.994407448707132	0.997730235869898
Alms1.ps1	47.3009974806712	52.7047647190968	37.4474941958859	63.0183846810161	59.7485629988213	56.5469291268492	8.16102228546499	11.6937143673782	21.2801142234131	33.4829903626146	35.1950408697459	36.5842062066888	69.544502968311	26.5264509387554	44.5353187709763	2.32222571445146	7.59601495355396	16.2222093575425	0.161126565513122	0.0212582636825744	0.0927003301697565
Churc1	188.276519383848	224.688733802465	220.226930151996	200.176045457345	196.316706996127	225.05677792486	439.529343088614	459.562974637965	347.883606434927	201.779073501019	267.482310610069	216.691067531926	199.562486778632	241.390703542674	222.676593854881	524.823011466029	485.059812034089	305.359234965506	-0.0504897991931846	0.197218435703227	0.443721734794044
Eif4ebp3	1.85494107767338	4.62322497535936	0.89160700466395	3.70696380476565	1.89677977774036	1.13093858253698	1.165860326495	2.33874287347565	0.925222357539699	5.28678795199178	7.03900817394918	2.81416970820683	2.01578269473365	0	0	2.32222571445146	1.08514499336485	0.954247609267207	0.00118516887738497	0.974555229492784	NA
Mettl23	887.589305666713	975.500469800826	908.547537752565	836.847078925846	918.989802315203	888.91772587407	2730.44488465129	2680.19933300309	1716.28747323614	847.648334969348	1033.72862897425	944.622965388093	690.405572946276	982.36289976524	933.120964725218	2959.67667306838	2509.9403696529	1659.43659251567	0.00331178891186915	0.920488115125719	0.972780705563636
Mndal	524.020854442731	524.273712205752	520.698490723747	416.106687084945	332.884850993433	401.483196800629	1563.41869782979	1975.06835665018	7922.67904761245	498.720330137891	353.961553890016	326.443686151992	353.769862925756	257.306574105927	332.95452604968	1208.71848437198	1167.61601286058	7267.54979217905	0.353748824792723	4.17922090894852e-07	1.11450299366168e-05
Prr22	12.057117004877	12.0203849359343	13.3741050699593	16.6813371214454	15.1742382219229	5.65469291268492	19.819625550415	17.5405715510674	10.1774459329367	19.3848891573032	16.0891615404553	6.56639598581594	10.0789134736683	15.9158705632532	7.42255312849605	17.4166928583859	20.6177548739322	6.67973326487045	0.00698710219068941	0.846656761888483	0.946194089574199
Tarbp1	2464.28922168909	2538.15051147229	2648.07280385193	2616.18970521336	2688.68533494696	2568.36152094149	786.955720384124	725.010290777451	850.279346578984	2836.36173624359	2925.21068257402	2923.9223268269	2866.44299191125	2916.14117320051	2707.11116243577	897.540238635487	961.438464121259	923.711685770656	-0.146968349547442	1.57747653961279e-06	3.59767112295454e-05
Gm5459	141.902992442014	178.456484048871	191.695506002749	144.571588385861	188.729587885166	168.509848798011	155.059423423835	213.994972923022	81.4195674634935	145.386668679774	178.991922137565	179.168804755835	135.057440547155	191.87466179033	221.616229122239	169.522477154956	164.942038991457	99.2417513637895	-0.0125603196976644	0.753316596286718	0.900698307429747
Gm4462	3959.37173029383	4324.56464195115	4253.85701925171	3798.7111589336	4609.17485990907	4296.435675058	3647.97696160285	3532.67111038497	1849.51949272186	3476.94420975992	4892.11068089468	4505.48570283914	3622.36150243637	4800.40340488343	4597.74148073698	3332.39390023784	2882.14510237705	1607.90722161524	0.0358598723140093	0.303613664371842	0.571424310365497
Gm17090	1.85494107767338	1.84928999014375	1.7832140093279	0	0.948389888870179	0	4.66344130597999	1.16937143673782	0	0	1.00557259627845	0.938056569402277	0	0	2.12072946528459	3.48333857167718	1.08514499336485	0	0.0189276257077151	0.601903749125207	NA
Gm5263	740.12148999168	779.475730845589	789.96380613226	853.528416047292	760.608690873883	828.977980999609	199.362115830645	189.438172751528	198.922806871035	921.663366297233	759.207310190233	853.631478156072	933.307387661681	843.54113985242	885.404551756314	239.1892485885	206.177548739322	210.888721648053	-0.0982715585332572	0.00690461786111397	0.0386757760166688
Gm17111	0.927470538836691	0.924644995071873	0	2.78022285357424	1.89677977774036	0	3.49758097948499	4.6774857469513	0.925222357539699	0	2.01114519255691	0.938056569402277	1.00789134736683	2.65264509387554	0	3.48333857167718	6.51086996018911	2.86274282780162	-0.0179506430841333	0.636181169000825	NA
X9130221H12Rik	193.841342616868	227.462668787681	201.503183054053	177.00752167756	203.903826107088	200.176129109046	701.847916549989	589.363204115863	468.162512915088	170.939477114401	242.342995703108	217.629124101328	177.388877136561	184.800941539996	190.865651875613	661.834328618665	779.134105235963	454.221862011191	-0.0122937501827276	0.753414307472681	0.900698307429747
Gm17199	10.2021759272036	6.47251496550311	12.4824980652953	13.9011142678712	7.58711911096143	5.65469291268492	0	2.33874287347565	1.8504447150794	3.52452530132785	1.00557259627845	8.44250912462049	7.05523943156778	5.30529018775107	10.6036473264229	1.16111285722573	1.08514499336485	1.90849521853441	0.0800033884134598	0.133627911031398	0.345106468360893
Gm17149	12.9845875437137	5.54786997043124	6.24124903264765	14.8278552190626	12.3290685553123	9.04750866029587	5.82930163247499	10.5243429306404	17.5792247932543	18.5037578319712	9.05015336650609	22.5133576656547	22.1736096420702	11.494795406794	14.8451062569921	15.0944671439345	7.59601495355396	26.7189330594818	-0.225235641058819	0.0147452762010322	0.0698473538763901
Vmn2r46	3.70988215534676	6.47251496550311	4.45803502331975	6.48718665833989	1.89677977774036	0	0	2.33874287347565	3.7008894301588	7.93018192798766	3.01671778883536	6.56639598581594	5.03945673683413	4.42107515645923	5.30182366321146	0	1.08514499336485	4.77123804633603	-0.0267979508833273	0.501252227825329	0.746662612146995
Teddm3	0	0	0	0.926740951191414	0.948389888870179	0	33.8099494683549	24.5568001714943	29.6071154412704	0	0	0.938056569402277	0	0	0	25.544482858966	26.0434798407564	33.3986663243522	0.00871956002620471	0.814753902652146	0.931426008950146
Gm17077	2.78241161651007	1.84928999014375	3.5664280186558	1.85348190238283	2.84516966661054	0	6.99516195896999	9.35497149390259	1.8504447150794	0	4.02229038511382	0.938056569402277	0	0.884215031291845	3.18109419792688	10.4500157150315	7.59601495355396	0.954247609267207	0.0289463745385044	0.472052417133045	NA
Gm2822	0	0	0.89160700466395	0	0	0	12.824463591445	4.6774857469513	12.9531130055558	0	0	0	0	0	1.06036473264229	6.96667714335437	7.59601495355396	17.1764569668097	0.00060216197367783	0.986990742358565	NA
Gm3512	7.41976431069353	1.84928999014375	9.80767705130345	10.1941504631055	6.63872922209125	6.78563149522191	2.33172065299	0	1.8504447150794	5.28678795199178	4.02229038511382	3.75222627760911	2.01578269473365	5.30529018775107	3.18109419792688	1.16111285722573	0	6.67973326487045	0.048297760001339	0.279346180469937	0.54503951100296
Gm6158	848.635543035572	824.783335604111	833.652549360793	919.327023581882	800.441066206431	875.346462883626	767.136094833709	762.430176753061	1125.07038676827	959.552013286507	780.324334712081	878.959005529934	987.73352041949	819.66733400754	798.454643679646	738.467777195563	869.201139685246	1181.3585402728	-0.0346245922159403	0.288491550617404	0.554986484888224
Cdv3.ps	1705.61832092067	1435.97367734662	1575.4695772412	1853.48190238283	1608.46925152382	1659.08690058176	308.952986521174	355.488916768299	489.442627138501	1837.15881331714	1425.90194152285	1624.71397820474	1924.06458212327	1575.67118576207	1601.15074628986	344.850518596041	397.163067571536	531.515918361834	-0.0380462145745466	0.207979888761458	0.458148352527202
X4930523C07Rik	601.928379705013	558.485577023411	560.820805933625	633.890810614927	588.001731099511	537.195826705067	3313.37504789878	3471.8637956746	4462.34743041397	589.476856647083	508.819733716898	479.346906964564	536.198196799152	491.623557398266	495.190330143951	3356.77727023958	3541.91325834288	4604.24471471427	0.064304915273799	0.0597114356627783	0.199075228053177
Gm17096	12.057117004877	11.0957399408625	2.67482101399185	8.34066856072272	11.3806786664421	5.65469291268492	3.49758097948499	2.33874287347565	8.32700121785729	14.9792325306434	3.01671778883536	7.50445255521822	6.04734808420096	7.95793528162661	2.12072946528459	2.32222571445146	4.34057997345941	12.4052189204737	0.00901024015579965	0.807108933708924	0.927836707504959
Gm17455	1.85494107767338	3.69857998028749	0	0	0	0	12.824463591445	17.5405715510674	11.1026682904764	2.64339397599589	2.01114519255691	1.87611313880455	1.00789134736683	0.884215031291845	2.12072946528459	25.544482858966	19.5326098805673	16.2222093575425	-0.0806314103779177	0.132636404744972	0.343601551049937
Gm6133	1556.29556416797	1512.71921193758	1642.340102591	1475.37159429673	1572.43043574676	1694.1459966404	3918.45655734969	4462.32140259154	2755.31218075322	1523.47606149896	1809.02510070494	1741.03299281063	1539.05008742914	1710.07187051843	1814.28405755096	3129.19915022334	3000.42590665381	2790.22000949731	0.0187294068430394	0.633449131617084	0.835248917561753
Gm17122	4.63735269418346	2.77393498521562	4.45803502331975	3.70696380476565	7.58711911096143	3.39281574761095	3.49758097948499	8.18560005716477	3.7008894301588	6.16791927732374	7.03900817394918	9.38056569402277	7.05523943156778	7.95793528162661	5.30182366321146	6.96667714335437	9.76630494028366	1.90849521853441	-0.0707182017888952	0.159074441468624	0.387377638565553
Gm17511	107.586582505056	104.484884443122	96.2935565037066	102.868245582247	110.013227108941	82.5585165251998	216.85002072807	240.890515967992	108.251015832145	95.162183135852	105.585122609238	116.319014605882	57.4498067999091	104.337373692438	118.760850055937	263.57261859024	262.605088394294	108.784227456462	-0.012074202484141	0.761319785371294	0.905450212412003
Gm4613	1502.50227291544	1872.40611502054	1868.80828177564	1865.52953474832	1878.76036985182	1919.20277456526	4227.40954387086	4703.21191855953	2003.10640407345	1665.33820487741	2240.4157445084	1997.12243625745	1687.21011549207	2138.03194566368	2187.53244344105	4036.02829171663	3509.35890854193	2114.61270213613	-0.0206060049861252	0.590859075290502	0.809906816010569
Gm2840	9.27470538836691	0	7.1328560373116	1.85348190238283	6.63872922209125	12.4403244079068	0	0	0	2.64339397599589	6.03343557767073	11.2566788328273	6.04734808420096	6.18950521904292	7.42255312849605	0	0	0	-0.00696202936924217	0.852455067109313	0.947897189487389
Gm6245	121.498640587607	109.108109418481	109.667661573666	131.597215069181	122.342295664253	125.534182661605	29.1465081623749	25.7261716082321	61.0646755976202	162.128163861081	83.4625254911117	86.3012043850095	166.302072315526	115.832169099232	115.57975585801	31.3500471450946	22.7880448606619	56.3006089467652	0.00734221663110304	0.85228076996796	0.947897189487389
Gm17415	12.9845875437137	13.8696749260781	20.5069611072709	16.6813371214454	14.2258483330527	15.8331401555178	22.151346203405	22.2180572980187	9.25222357539699	13.2169698799794	25.1393149069614	12.1947354022296	6.04734808420096	16.8000855945451	14.8451062569921	16.2555800011602	16.2771749004728	12.4052189204737	0.0233108847047114	0.535798789470065	0.772441587283914
Traj36	3.70988215534676	0.924644995071873	0.89160700466395	1.85348190238283	0	3.39281574761095	1.165860326495	0	6.4765565027779	0	2.01114519255691	0.938056569402277	6.04734808420096	0.884215031291845	1.06036473264229	2.32222571445146	2.1702899867297	1.90849521853441	-0.00216032462721218	0.953065545857557	NA
Rps11.ps1	6546.08706310937	6786.89426382755	7262.13905298787	6203.60392727532	7036.10458552786	7299.0776116937	14869.3826041172	14144.7168987807	7117.73559655291	6125.62497370781	8378.43087219208	7820.57761910679	6446.47305775822	7944.67205615723	8057.71160334878	13030.0084837871	11159.6311117641	7238.92236390103	-0.0129013742018162	0.730303473855439	0.889109799833073
Gypc	885.73436458904	959.781504884604	1029.80609038686	944.34902926405	963.564127092102	980.523751059565	578.266721941519	537.910860899399	364.537608870642	991.272740998458	1027.69519339658	1114.41120444991	1039.1359791352	1155.66904589844	1100.6585924827	813.940112915235	808.433020056814	494.300261600413	-0.224986100072727	3.12936931204842e-06	6.46352823348824e-05
Aadacl2fm2	0	0.924644995071873	0	0	0	0	6.99516195896999	16.3712001143295	53.6628967373026	0	0	0.938056569402277	0	0	0	4.64445142890291	10.8514499336485	60.117599383834	0.0146893335642935	0.699748464563047	0.87327364840767
Gm6576	2313.11152385871	2383.73479729529	2491.14997103108	2258.46769805347	2604.27863483751	2329.73348002619	2252.44215078834	2131.76412917305	1117.66860790796	2194.89813140192	2943.31098930704	2682.84178849051	2178.05320165971	2781.74048844414	2803.60435310622	2323.38682730868	1888.15228845484	1033.45016083639	-0.0331440291015196	0.354350997611707	0.621527097249807
Snrpe	4428.6718229452	3942.68625898647	4469.62591438038	4513.22843230218	4040.14092658696	4350.72072701978	2324.72549103103	2387.85647381864	1826.38893378337	4121.05120857759	4437.59186737682	4225.94484515726	4261.36461666694	4305.24298735999	4613.64695172662	2305.9701344503	1997.75193278469	1760.586839098	0.0187435556695235	0.571280121235417	0.797286402973544
Gm17207	1.85494107767338	0	0	0.926740951191414	0.948389888870179	0	1.165860326495	2.33874287347565	3.7008894301588	2.64339397599589	1.00557259627845	1.87611313880455	2.01578269473365	0	0	5.80556428612864	1.08514499336485	6.67973326487045	-0.0536491288113798	0.227449901300083	NA
A430057M04Rik	33.3889393981209	33.2872198225874	39.2307082052138	26.875487584551	32.2452562215861	30.5353417284986	29.1465081623749	22.2180572980187	38.8593390166674	53.7490108452497	38.2117586585813	53.4692244559298	41.3235452420399	41.5581064707167	46.6560482362609	27.8667085734175	18.4474648872025	34.3529139336195	-0.0966055685172856	0.0602205050767333	0.200164998769766
X4930405O22Rik	0.927470538836691	2.77393498521562	0	1.85348190238283	0	2.26187716507397	0	2.33874287347565	1.8504447150794	1.76226265066393	1.00557259627845	1.87611313880455	2.01578269473365	1.76843006258369	0	2.32222571445146	2.1702899867297	2.86274282780162	-0.0189649671362795	0.61643475476409	NA
Gm17041	3.70988215534676	3.69857998028749	1.7832140093279	4.63370475595707	2.84516966661054	1.13093858253698	0	0	0.925222357539699	0.881131325331963	4.02229038511382	0.938056569402277	2.01578269473365	4.42107515645923	4.24145893056917	0	0	0	0.0161483045507289	0.670485584060356	NA
Traj61	2.78241161651007	2.77393498521562	4.45803502331975	2.78022285357424	2.84516966661054	3.39281574761095	23.3172065299	16.3712001143295	31.4575601563498	8.81131325331963	6.03343557767073	3.75222627760911	12.0946961684019	3.53686012516738	0	33.6722728595461	24.9583348473916	30.5359234965506	-0.0889183290149575	0.105490008167762	0.292978921788935
Gm17055	0	0.924644995071873	4.45803502331975	0.926740951191414	1.89677977774036	1.13093858253698	0	1.16937143673782	0	0.881131325331963	1.00557259627845	0.938056569402277	2.01578269473365	1.76843006258369	1.06036473264229	0	0	0	0.0119838710763346	0.736042014647692	NA
Gm17024	22.2592929320806	22.1914798817249	4.45803502331975	25.9487466333596	23.7097472217545	10.1784472428329	0	2.33874287347565	24.9810036535719	27.3150710852908	13.0724437516199	12.1947354022296	27.2130663789043	19.4527306884206	10.6036473264229	4.64445142890291	4.34057997345941	14.3137141390081	-0.00750864129089722	0.835564911851732	0.939891549084825
Gm5611	865.330012734633	887.659195268998	958.477530013746	1037.02312438319	783.370048206768	903.61992744705	122.415334281975	182.421944131101	359.911497082943	1169.26126871551	804.458077022764	828.303950782211	1132.86987444031	903.667761980266	970.233730367698	102.177931435864	119.365949270134	346.391882163996	0.00622260624408474	0.876157401633946	0.956396168856122
Gm17052	71.4152314904252	48.0815397437374	61.5208833218125	74.1392760953131	62.5937326654318	64.4634992046081	6.99516195896999	8.18560005716477	9.25222357539699	55.5112734959137	58.3232105841504	64.7259032887571	70.5523943156778	54.8213319400944	46.6560482362609	9.28890285780582	3.25543498009456	11.4509713112065	0.0276187936624868	0.478852443589918	0.727341301754188
Gm3571	1994.06165849889	2334.72861255648	1938.35362813943	2043.46379737707	2491.42023806196	2094.49825485849	395.226650681804	339.117716653969	191.521028010718	1098.77076268896	1563.665387213	1633.15648732936	1179.23287641919	1372.30172856494	1683.85919543596	404.067274314553	295.15943819524	176.535807714433	0.417494599992177	1.13448798402549e-06	2.72762631708497e-05
Gm17060	23.1867634709173	20.3421898915812	18.723747097943	26.875487584551	21.8129674440141	27.1425259808876	2.33172065299	3.50811431021347	7.40177886031759	23.790545783963	17.0947341367337	22.5133576656547	36.2840885052057	23.8738058448798	28.6298477813419	3.48333857167718	2.1702899867297	3.81699043706883	-0.0098284771809526	0.787626409754927	0.917593974623163
Gm20721	66.7778787962418	61.0265696747436	50.8215992658452	98.2345408262898	68.2840719986529	67.8563149522191	111.92259134352	150.848915339179	76.793455675795	61.6791927732374	84.4680980873902	61.9117335805503	54.4261327578086	74.274062628515	72.1048018196759	160.23357429715	141.068849137431	80.1567991784454	-0.0158982359365129	0.683870054053548	0.864208284548136
Tex9	83.4723484953022	94.313789497331	86.4858794524032	86.1869084608015	65.4389023320423	73.511007864904	102.59570873156	113.429029363569	560.684748669058	100.448971087844	61.3399283729857	78.7967518297913	84.6628731788134	77.8109227536824	57.2596955626838	73.1501100052208	97.6630494028366	435.136909825846	0.0799450150456691	0.0737547831579777	0.230452932025316
Gm6189	4.63735269418346	5.54786997043124	5.3496420279837	4.63370475595707	4.74194944435089	7.91657007775889	44.3026924068099	37.4198859756104	15.7287800781749	2.64339397599589	6.03343557767073	8.44250912462049	3.02367404210048	1.76843006258369	3.18109419792688	31.3500471450946	15.1920299071079	11.4509713112065	0.106170755729985	0.0765560048425016	0.236054684525343
Zfp712	32.4614688592842	21.2668348866531	27.6398171445825	30.5824513893166	24.6581371106246	23.7497102332767	45.4685527333049	58.4685718368912	254.436148323417	46.699960242594	22.122597118126	24.3894708044592	36.2840885052057	21.2211607510043	29.6902125139842	40.6389500029005	40.1503647544995	289.137025607964	-0.0124776406106315	0.745553541610762	0.896763329521822
Zfp493	22.2592929320806	36.061154807803	31.2062451632383	32.4359332916995	27.5033067772352	41.8447275538684	27.98064783588	42.0973717225617	148.960799563892	39.6509096399383	25.1393149069614	25.3275273738615	34.2683058104721	18.5685156571287	20.1469299202036	25.544482858966	29.298914820851	136.457408125211	0.0614831591144157	0.162365354941269	0.392218101215444
Gm5067	26.896645626264	30.5132848373718	35.664280186558	29.6557104381252	23.7097472217545	50.8922362141643	5.82930163247499	5.84685718368912	7.40177886031759	38.7697783146064	36.2006134660244	38.4603193454934	32.2525231157384	38.9054613768412	27.5694830486996	15.0944671439345	11.9365949270134	8.58822848340486	-0.0547569159266725	0.204848280385522	0.454310052768843
Gm17082	174.364461301298	170.134679093225	168.513723881487	151.0587750442	166.916620441151	158.331401555178	65.2881782837199	87.7028577553368	140.633798346034	203.541336151683	157.874897615717	130.389863146917	195.530921389164	177.727221289661	142.088874174067	42.9611757173519	68.3641345819857	155.542360310555	0.0156514671904109	0.693934639628905	0.86937779241759
Gm3852	0.927470538836691	2.77393498521562	2.67482101399185	3.70696380476565	1.89677977774036	4.52375433014794	4.66344130597999	5.84685718368912	7.40177886031759	0.881131325331963	3.01671778883536	2.81416970820683	5.03945673683413	1.76843006258369	2.12072946528459	8.12779000058009	5.42572496682426	5.72548565560324	-0.00034297149833445	0.992610502647415	0.997268161637363
Gm3667	7.41976431069353	1.84928999014375	4.45803502331975	5.56044570714848	9.48389888870179	5.65469291268492	2.33172065299	0	5.5513341452382	4.40565662665981	5.02786298139227	3.75222627760911	9.07102212630144	6.18950521904292	7.42255312849605	2.32222571445146	3.25543498009456	3.81699043706883	-0.00946381668183757	0.798703652818389	0.923192572653539
Apold1	12.057117004877	24.0407698718687	15.1573190792872	18.5348190238283	30.3484764438457	31.6662803110356	1.165860326495	2.33874287347565	0.925222357539699	4.40565662665981	13.0724437516199	35.6461496372865	7.05523943156778	17.6843006258369	39.2334951077648	1.16111285722573	0	4.77123804633603	0.0349235638700124	0.388896719595114	0.650373616993059
Trp53.ps	131.70081651481	168.285389103081	152.464797797535	130.670474117989	150.793992330358	163.986094467863	194.698674524665	164.881372580033	118.428461765082	150.673456631766	184.019785118957	157.593503659583	132.033766505054	180.379866383536	177.080910351263	231.06145858792	187.730083852119	135.503160515943	-0.0902629321852696	0.0325137955949443	0.127855228874753
Gm8237	4.63735269418346	6.47251496550311	4.45803502331975	2.78022285357424	0.948389888870179	3.39281574761095	0	0	5.5513341452382	7.93018192798766	2.01114519255691	3.75222627760911	2.01578269473365	6.18950521904292	2.12072946528459	1.16111285722573	1.08514499336485	2.86274282780162	-0.0111858463249545	0.767120452096037	NA
Gm17173	168.799638068278	157.189649162218	161.380867844175	139.011142678712	123.290685553123	117.617612583846	5.82930163247499	8.18560005716477	28.6818930837307	149.792325306434	114.635275975744	140.708485410342	122.962744378753	101.684728598562	125.123038451791	4.64445142890291	16.2771749004728	19.0849521853441	0.0663820518411569	0.128726436784764	0.336682200143635
Rps27	15085.3083141788	16229.3689535015	17361.3715948164	14093.876385719	16702.0943328927	16649.6778121095	73523.8156300806	76631.2489923031	37105.1174267721	14416.1896137562	20742.951516032	18620.4229026352	14477.3513135771	17783.3327093416	18757.8521204422	78278.7454955869	67031.5765301336	38306.3617788135	-0.0530759256172482	0.120042669785343	0.321091756318388
Gm6788	668.706258501254	614.888921722795	708.82756870784	629.25710585897	639.2147850985	796.180762106037	380.070466437369	378.876345503055	347.883606434927	656.442837372312	686.806083258184	694.161861357685	725.681770104115	751.582776598068	740.13458338432	452.834014318034	377.630457690968	345.437634554729	-0.0494289822230846	0.183545289314929	0.424461073835595
Vmn2r63	0	0	0.89160700466395	0	0	0	0	0	1.8504447150794	0	0	0	0	0.884215031291845	0	5.80556428612864	0	2.86274282780162	-0.0112108940234905	0.662587415010919	NA
Rpl31.ps4	531.440618753424	674.066201407395	609.859191190142	759.000839025768	640.163174987371	657.075316453988	1104.06972919076	1266.42926598706	698.542879942473	706.667322916234	764.235173171626	657.577655150996	713.587073935713	729.477400815772	765.583336967735	1048.48491007483	977.715639021731	816.835953532729	-0.0453133749013016	0.25827549827228	0.520413093207869
Gm17178	0.927470538836691	0	0.89160700466395	0.926740951191414	1.89677977774036	1.13093858253698	9.32688261195998	5.84685718368912	0.925222357539699	0.881131325331963	1.00557259627845	2.81416970820683	1.00789134736683	0.884215031291845	1.06036473264229	4.64445142890291	9.76630494028366	0.954247609267207	-0.00853725300131948	0.81983713014785	NA
Gm17201	2.78241161651007	1.84928999014375	5.3496420279837	5.56044570714848	6.63872922209125	5.65469291268492	1.165860326495	0	0.925222357539699	4.40565662665981	5.02786298139227	8.44250912462049	5.03945673683413	3.53686012516738	2.12072946528459	2.32222571445146	3.25543498009456	0	-0.0170668236580207	0.656223890273517	NA
Traj60	0.927470538836691	0	1.7832140093279	2.78022285357424	0	1.13093858253698	10.492742938455	12.8630858041161	24.9810036535719	2.64339397599589	1.00557259627845	0.938056569402277	4.03156538946731	0.884215031291845	1.06036473264229	15.0944671439345	13.0217399203782	23.8561902316802	-0.0284350325947433	0.475741621835379	0.72483930794472
Gm17377	29.6790572427741	22.1914798817249	19.6153541026069	29.6557104381252	15.1742382219229	19.2259559031287	4.66344130597999	5.84685718368912	16.6540024357146	14.0981012053114	21.1170245218475	16.885018249241	27.2130663789043	15.0316555319614	21.2072946528459	5.80556428612864	6.51086996018911	11.4509713112065	0.0364258926016939	0.359223777730815	0.626226473921716
Samd15	5.56482323302015	5.54786997043124	8.9160700466395	7.41392760953131	6.63872922209125	3.39281574761095	1.165860326495	2.33874287347565	3.7008894301588	6.16791927732374	4.02229038511382	1.87611313880455	8.06313077893461	6.18950521904292	3.18109419792688	2.32222571445146	6.51086996018911	6.67973326487045	-0.00132764735054483	0.971244978125955	0.990140157328823
Trbj2.6	6.49229377185684	7.39715996057498	3.5664280186558	4.63370475595707	5.69033933322107	3.39281574761095	10.492742938455	9.35497149390259	24.0557812960322	7.93018192798766	5.02786298139227	6.56639598581594	7.05523943156778	7.07372025033476	4.24145893056917	10.4500157150315	17.3623198938376	29.5816758872834	-0.0497356636997797	0.253061762255648	0.513615457010128
X1700092M07Rik	19.4768813155705	12.0203849359343	9.80767705130345	9.26740951191413	12.3290685553123	6.78563149522191	2.33172065299	2.33874287347565	2.7756670726191	10.5735759039836	11.061298559063	9.38056569402277	6.04734808420096	7.95793528162661	6.36218839585376	8.12779000058009	4.34057997345941	1.90849521853441	0.0215421206595105	0.569558342956051	0.796354881763412
Myl6	6971.79604043541	7242.74424639798	7339.70886239364	6032.15685130491	6536.30311409327	7040.09267629273	19019.8453664394	16130.3095983615	9364.1754806593	6493.05673637123	8831.94411311367	7557.92177967415	6059.44278036936	7481.3433797603	7429.97568162454	20210.330392871	16993.3705960936	9863.10328938585	-0.061955927282745	0.067134285444159	0.215725690538771
Gm17134	4.63735269418346	9.24644995071873	6.24124903264765	8.34066856072272	5.69033933322107	6.78563149522191	4.66344130597999	4.6774857469513	6.4765565027779	7.93018192798766	5.02786298139227	10.318622263425	4.03156538946731	7.95793528162661	6.36218839585376	9.28890285780582	6.51086996018911	2.86274282780162	-0.00642606150872794	0.860234962990862	0.950894937482372
Arf4os	0.927470538836691	1.84928999014375	0.89160700466395	0.926740951191414	1.89677977774036	3.39281574761095	0	0	0	2.64339397599589	0	0.938056569402277	1.00789134736683	0	1.06036473264229	0	2.1702899867297	0	0.0124874001829215	0.720364756567335	NA
Rps13	23052.280242786	24409.7032249024	25536.5162205802	22729.2485689206	24933.170178397	25054.8133575243	42890.8355514245	46112.9932363194	23942.9041684123	22329.6300465626	28302.8462948534	26986.0113885647	21807.745082976	27035.7587967795	28812.2305153564	40212.8215842986	35994.2594299121	22794.1126425658	0.000812922431017991	0.981839192509633	0.993274208510108
Gm3239	6.49229377185684	2.77393498521562	2.67482101399185	5.56044570714848	7.58711911096143	4.52375433014794	2.33172065299	0	4.6261117876985	6.16791927732374	6.03343557767073	1.87611313880455	6.04734808420096	5.30529018775107	2.12072946528459	2.32222571445146	1.08514499336485	3.81699043706883	0.00626371552197891	0.865932264910545	0.952263327803912
Hspa1b	123.35358166528	112.806689398768	165.838902867495	190.908635945431	174.503739552113	201.307067691583	9.32688261195998	12.8630858041161	30.5323377988101	111.903678317159	103.573977416681	101.310109495446	179.404659831295	158.27449060124	125.123038451791	35.9944985739976	14.1068849137431	49.6208756818948	0.00599186833760812	0.871127389760062	0.954104990625786
Phf11	31.5339983204475	31.4379298324437	34.772673181894	12.9743733166798	24.6581371106246	10.1784472428329	227.342763666525	244.398630278205	243.333480032941	20.2660204826351	30.1671778883536	18.7611313880455	9.07102212630144	12.3790104380858	12.7243767917075	232.222571445146	156.260879044539	260.509597329947	0.116815560428829	0.0355535663877111	0.136596685891792
D6Ertd527e	2.78241161651007	0.924644995071873	1.7832140093279	0.926740951191414	0.948389888870179	1.13093858253698	2.33172065299	3.50811431021347	1.8504447150794	3.52452530132785	2.01114519255691	4.69028284701139	2.01578269473365	1.76843006258369	3.18109419792688	3.48333857167718	0	1.90849521853441	-0.036116929800374	0.384963331429104	NA
Synj2bp	1247.44787473535	1082.75928922916	1133.23250292788	1215.88412796313	969.254466425323	1024.63035577851	627.232855654309	691.098519112054	1810.66015370519	1613.35145668282	1049.81779051471	1122.85371357453	1390.89005936622	1098.19506886447	1122.92625186819	587.523105756218	642.405836071992	1830.2469145745	-0.0553395036517973	0.122769895651185	0.325919018723341
Gm17705	2.78241161651007	1.84928999014375	0.89160700466395	3.70696380476565	0	2.26187716507397	8.16102228546499	3.50811431021347	9.25222357539699	1.76226265066393	0	2.81416970820683	5.03945673683413	1.76843006258369	1.06036473264229	3.48333857167718	10.8514499336485	3.81699043706883	0.00644686016562002	0.863326701185731	NA
Gm17212	0	0.924644995071873	0.89160700466395	0	0	1.13093858253698	1.165860326495	1.16937143673782	0.925222357539699	1.76226265066393	0	0.938056569402277	0	0.884215031291845	0	1.16111285722573	1.08514499336485	0	0.000889333807229004	0.978730333503211	NA
Ccdc71l	474.864915884386	440.131017654211	501.08313662114	554.191088812465	468.504605101868	519.100809384476	509.480962678314	555.451432450466	845.653234791285	504.007118089883	393.178885144876	408.992664259393	499.914108293946	476.591901866305	484.586682817528	543.40081718164	612.021776257776	793.934010910316	0.0345120182005453	0.335233992858557	0.603700578655638
Gm17251	42.6636447864878	43.458314768378	35.664280186558	34.2894151940823	40.7807652214177	45.2375433014794	174.87904897425	147.340801028966	111.951905262304	39.6509096399383	41.2284764474166	41.2744890537002	40.3156538946731	42.4423215020086	42.4145893056917	153.266897153796	166.027183984822	107.829979847194	-0.00230178554254446	0.953649892091266	0.985276483866008
Gm7535	290.298278655884	318.077878304724	319.195307669694	321.579110063421	373.66561621485	332.495943265873	247.16238921694	233.874287347565	125.830240625399	252.003559044941	358.989416871408	357.399552942268	280.193794567978	342.191217109944	349.920361771957	297.244891449786	238.731898540267	122.143693986202	-0.0088967253029389	0.818435536267919	0.932525184441556
Lrrc32	214.245694471276	220.065508827106	155.139618811527	195.542340701388	152.690772108099	126.665121244142	0	1.16937143673782	0	128.645173498467	194.075511081742	176.354635047628	119.939070336652	126.442749474734	127.243767917075	3.48333857167718	0	2.86274282780162	0.047579214545123	0.251619060648142	0.511907094997738
Gm17655	52.8658207136914	61.9512146698155	57.9544553031567	44.4835656571878	45.5227146657686	49.7612976316273	57.1271559982549	57.2992004001534	222.053365809528	71.371637351889	33.183895677189	30.9558667902751	66.5208289262105	43.3265365333004	37.1127656424802	29.0278214306432	44.4909447279589	213.751464475854	0.0729589070556279	0.113258115281403	0.307532185428189
Gm17203	2.78241161651007	0	0	1.85348190238283	0.948389888870179	0	0	0	1.8504447150794	3.52452530132785	1.00557259627845	2.81416970820683	7.05523943156778	0.884215031291845	0	1.16111285722573	3.25543498009456	6.67973326487045	-0.202558297223809	0.0155735245215822	NA
Gm3978	5.56482323302015	4.62322497535936	4.45803502331975	3.70696380476565	0.948389888870179	0	0	2.33874287347565	5.5513341452382	9.69244457865159	3.01671778883536	3.75222627760911	8.06313077893461	4.42107515645923	4.24145893056917	0	1.08514499336485	3.81699043706883	-0.0379050207811037	0.368415255410948	NA
Olfr718.ps1	0	0	0	0	0	0	1.165860326495	1.16937143673782	2.7756670726191	0	1.00557259627845	0	1.00789134736683	0	1.06036473264229	0	2.1702899867297	0.954247609267207	-0.0140981146331689	0.653949235408656	NA
Gm6153	6.49229377185684	10.1710949457906	6.24124903264765	1.85348190238283	4.74194944435089	5.65469291268492	3.49758097948499	2.33874287347565	1.8504447150794	7.93018192798766	7.03900817394918	5.62833941641366	5.03945673683413	3.53686012516738	4.24145893056917	3.48333857167718	0	4.77123804633603	0.00044864952302863	0.990269520493454	0.996299098519381
Gm7244	1.85494107767338	1.84928999014375	0	0.926740951191414	0	1.13093858253698	0	0	0	0	1.00557259627845	0.938056569402277	3.02367404210048	0.884215031291845	1.06036473264229	1.16111285722573	0	0	-0.0134530053880432	0.689169159725427	NA
Gm6872	0.927470538836691	3.69857998028749	1.7832140093279	1.85348190238283	3.79355955548071	2.26187716507397	2.33172065299	1.16937143673782	0	2.64339397599589	5.02786298139227	3.75222627760911	1.00789134736683	0	2.12072946528459	2.32222571445146	1.08514499336485	1.90849521853441	-0.0108794127220293	0.77251817857523	NA
Gm7502	3.70988215534676	1.84928999014375	1.7832140093279	3.70696380476565	0.948389888870179	4.52375433014794	3.49758097948499	3.50811431021347	1.8504447150794	1.76226265066393	4.02229038511382	0.938056569402277	4.03156538946731	7.07372025033476	8.48291786113834	0	1.08514499336485	4.77123804633603	-0.0136084797617982	0.720276784319572	NA
Gm5828	179.001813995481	202.49725392074	173.86336590947	158.472702653732	204.852215995959	183.212050370991	200.52797615714	189.438172751528	143.409465418653	174.464002415729	225.248261566374	198.867992713283	177.388877136561	190.990446759039	199.348569736751	167.200251440505	217.02899867297	157.450855529089	-0.0352313451609937	0.376941412879318	0.640484985650572
Gm17300	12.057117004877	11.0957399408625	13.3741050699593	10.1941504631055	12.3290685553123	14.7022015729808	0	1.16937143673782	0	10.5735759039836	19.1058793292906	20.6372445268501	7.05523943156778	15.0316555319614	13.7847415243498	1.16111285722573	1.08514499336485	0.954247609267207	-0.0307493844239006	0.434903479334971	0.690174193850012
Gm3115	1.85494107767338	0	2.67482101399185	1.85348190238283	3.79355955548071	1.13093858253698	1.165860326495	0	1.8504447150794	2.64339397599589	0	0.938056569402277	1.00789134736683	3.53686012516738	4.24145893056917	0	1.08514499336485	0.954247609267207	0.00353901750084942	0.922911462104254	NA
Gm17661	0.927470538836691	0.924644995071873	1.7832140093279	0	0	1.13093858253698	2.33172065299	2.33874287347565	2.7756670726191	0	4.02229038511382	0.938056569402277	0	0.884215031291845	1.06036473264229	1.16111285722573	1.08514499336485	0.954247609267207	0.0120824152437118	0.741013662721606	NA
Gm9359	3.70988215534676	6.47251496550311	6.24124903264765	6.48718665833989	7.58711911096143	9.04750866029587	8.16102228546499	7.01622862042694	13.8783353630955	10.5735759039836	6.03343557767073	0.938056569402277	2.01578269473365	7.95793528162661	5.30182366321146	12.772241429483	5.42572496682426	9.54247609267207	0.0200669172148028	0.597787878814765	0.813482937502072
X9330020H09Rik	61.2130555632216	51.7801197240249	65.0873113404683	63.9451256322075	55.0066135544704	67.8563149522191	38.4733907743349	28.0649144817078	29.6071154412704	61.6791927732374	69.3845091432134	54.4072810253321	62.4892635367432	81.3477828788498	58.3200602953261	42.9611757173519	46.6612347146886	26.7189330594818	-0.0392622854094735	0.33220302694517	0.601439316904949
Siglec15	3.70988215534676	1.84928999014375	2.67482101399185	2.78022285357424	1.89677977774036	1.13093858253698	0	0	1.8504447150794	0	0	2.81416970820683	1.00789134736683	2.65264509387554	1.06036473264229	0	0	0	0.04963657982702	0.237112260251575	NA
Gm17538	105.731641427383	131.299589300206	131.957836690265	136.230919825138	140.361703552786	98.3916566807176	51.2978543657799	81.8560005716477	259.062260111116	178.869659042388	118.657566360858	70.3542427051708	153.199484799758	123.790104380858	92.2517317398795	45.2834014318034	58.597829641702	250.967121237275	0.0284826242955013	0.467072160067122	0.718567054867488
X1700030C10Rik	2.78241161651007	3.69857998028749	0.89160700466395	0	2.84516966661054	0	3.49758097948499	1.16937143673782	0.925222357539699	1.76226265066393	3.01671778883536	0.938056569402277	1.00789134736683	0.884215031291845	0	3.48333857167718	0	0.954247609267207	0.0205660043968636	0.58985785036354	NA
Gm4535	152.105168369217	167.360744108009	177.429793928126	171.447075970412	167.865010330022	175.295480293233	30.31236848887	37.4198859756104	24.9810036535719	179.75079036772	205.136809640805	218.567180670731	202.586160820732	220.169542791669	243.883888507727	30.1889342878689	28.2137698274861	17.1764569668097	-0.123468291864438	0.0135465572232376	0.0655421957607877
Rpl6l	18339.8024349567	18497.5231264128	19836.4726397636	17640.5140059286	18609.3063994106	19159.230526759	28343.2303974199	29406.1835196461	16274.6612691233	17355.6437150637	21095.9074973257	20778.8910688298	17347.8258708778	20845.3693627053	22128.751605512	26554.6510447524	22779.363700715	15399.6479183542	0.000697544884419898	0.984699302163556	0.994286545449592
X5830462I19Rik	6.49229377185684	6.47251496550311	1.7832140093279	0.926740951191414	2.84516966661054	2.26187716507397	4.66344130597999	5.84685718368912	1.8504447150794	5.28678795199178	3.01671778883536	2.81416970820683	2.01578269473365	1.76843006258369	5.30182366321146	3.48333857167718	9.76630494028366	1.90849521853441	-0.00581347200245681	0.876051676533605	0.956395817119706
Mrto4.ps2	618.622849404073	663.895106461605	701.694712670529	633.890810614927	717.931145874725	744.157587309336	160.88872505631	123.953372294209	62.9151203126996	602.693826527062	738.090285668386	741.064689827799	722.658096062014	771.919722317781	824.963761995704	174.166928583859	130.217399203782	85.8822848340486	-0.079946495518487	0.0380770303717071	0.143922464652333
Gm17181	0.927470538836691	3.69857998028749	0	2.78022285357424	0	1.13093858253698	1.165860326495	1.16937143673782	2.7756670726191	3.52452530132785	0	4.69028284701139	4.03156538946731	3.53686012516738	2.12072946528459	0	2.1702899867297	2.86274282780162	-0.0402983516603531	0.333297902086495	NA
Gm17108	17.6219402378971	24.9654148669406	21.3985681119348	29.6557104381252	20.8645775551439	23.7497102332767	8.16102228546499	7.01622862042694	9.25222357539699	23.790545783963	31.1727504846321	21.5753010962524	14.1104788631356	24.7580208761717	20.1469299202036	10.4500157150315	14.1068849137431	10.4967237019393	-0.0142875800533404	0.697432534210472	0.87173894479259
Phf11c	88.1097011894857	86.916629536756	59.7376693124846	77.8462399000787	75.8711911096143	72.380069282367	1231.14850477872	1198.60572265627	1616.36345862185	95.162183135852	86.4792432799471	56.2833941641366	83.6549818314466	53.0529018775107	53.0182366321146	1316.70198009397	1002.67397386912	1757.7240962702	0.0292577064943743	0.467619843530933	0.719093507561162
Proscos	0.927470538836691	0	2.67482101399185	0.926740951191414	0	0	2.33172065299	3.50811431021347	0.925222357539699	3.52452530132785	2.01114519255691	0.938056569402277	6.04734808420096	1.76843006258369	1.06036473264229	2.32222571445146	1.08514499336485	0	-0.0384793247583286	0.345593012517477	NA
Gm3962	8.34723484953022	5.54786997043124	4.45803502331975	5.56044570714848	1.89677977774036	1.13093858253698	0	2.33874287347565	6.4765565027779	8.81131325331963	3.01671778883536	4.69028284701139	9.07102212630144	5.30529018775107	4.24145893056917	0	1.08514499336485	5.72548565560324	-0.0194999653263778	0.611852943866541	0.822276494372593
Gm17036	0.927470538836691	2.77393498521562	0	0.926740951191414	0	1.13093858253698	0	2.33874287347565	2.7756670726191	0	0	0	4.03156538946731	0	0	0	1.08514499336485	0.954247609267207	0.0348712044167662	0.314543119687	NA
Gm5141	56.5757028690382	86.916629536756	66.8705253497963	55.6044570714848	63.542122554302	84.8203936902738	23.3172065299	23.3874287347565	130.456352413098	76.6584253038808	48.2674846213658	65.6639598581594	65.5129375788437	67.2003423781802	67.8633428891067	23.2222571445146	18.4474648872025	114.509713112065	0.0287389139883684	0.466621010631899	0.718344036645052
Gm3278	0.927470538836691	0.924644995071873	0	0.926740951191414	1.89677977774036	1.13093858253698	0	0	2.7756670726191	0	3.01671778883536	0	0	0.884215031291845	0	0	0	0.954247609267207	0.0245415496282195	0.474101548808937	NA
Gm17334	7.41976431069353	8.32180495564686	5.3496420279837	6.48718665833989	6.63872922209125	7.91657007775889	26.814787509385	40.9280002858238	22.2053365809528	6.16791927732374	10.0557259627845	4.69028284701139	4.03156538946731	4.42107515645923	5.30182366321146	56.8945300040606	61.8532646217965	21.9476950131458	-0.0185300463507339	0.617894183617516	0.82600406368748
Gm19840	17.6219402378971	12.0203849359343	15.1573190792872	14.8278552190626	8.53550899983161	13.5712629904438	25.64892718289	30.4036573551834	27.756670726191	13.2169698799794	13.0724437516199	19.6991879574478	14.1104788631356	20.3369457197124	22.2676593854881	23.2222571445146	19.5326098805673	20.0391997946113	-0.00777243745322707	0.830578212642161	0.938180965488202
Gm5218	11.1296464660403	10.1710949457906	9.80767705130345	8.34066856072272	6.63872922209125	5.65469291268492	12.824463591445	12.8630858041161	4.6261117876985	7.93018192798766	12.0668711553415	7.50445255521822	7.05523943156778	14.1474405006695	9.54328259378063	8.12779000058009	8.68115994691881	8.58822848340486	-0.00694219374662271	0.847916170212113	0.946692403068313
Gm2619	79.7624663399554	77.6701795860373	59.7376693124846	40.7766018524222	42.677544999158	42.9756661364054	1083.08424331385	1103.88663628051	1481.28099442106	63.4414554239013	70.3900817394918	53.4692244559298	42.3314365894067	38.9054613768412	40.2938598404071	1006.68484721471	1089.48557333831	1558.28634593335	0.033062207863941	0.408872062504946	0.667486414321809
Vmn2r91	0	0	0.89160700466395	0.926740951191414	0	0	1.165860326495	3.50811431021347	4.6261117876985	0	0	0	1.00789134736683	0	0	2.32222571445146	1.08514499336485	6.67973326487045	0.00711328113609009	0.837124921341731	NA
Gm8775	528.658207136914	497.459007348668	588.460623078207	619.989696347056	455.227146657686	539.457703870141	263.48443378787	350.811431021347	680.038432791679	738.388050628185	532.953476027581	564.710054780171	730.721226840949	473.055041741137	604.407897606107	294.922665735335	321.202918035996	654.613859957304	-0.0673910111788411	0.0870816507850185	0.258322954455259
Gm3755	0	0.924644995071873	0	0.926740951191414	1.89677977774036	1.13093858253698	0	0	1.8504447150794	1.76226265066393	3.01671778883536	0	0	0.884215031291845	0	0	1.08514499336485	0.954247609267207	-0.00640155706087891	0.848573691715073	NA
Gm6434	37.0988215534676	29.5886398422999	37.4474941958859	20.3883009262111	38.8839854436773	31.6662803110356	18.65376522392	24.5568001714943	13.8783353630955	37.0075156639424	36.2006134660244	27.203640512666	26.2051750315375	47.7476116897596	38.1731303751225	25.544482858966	27.1286248341213	15.2679617482753	-0.0337162650533324	0.390218357339062	0.651343231453017
Vmn2r110	2.78241161651007	2.77393498521562	4.45803502331975	2.78022285357424	0.948389888870179	0	1.165860326495	1.16937143673782	1.8504447150794	0.881131325331963	1.00557259627845	0.938056569402277	3.02367404210048	2.65264509387554	1.06036473264229	1.16111285722573	1.08514499336485	0.954247609267207	0.027320078936503	0.489027309722472	NA
Smim13	920.978245064834	727.695611121564	783.722557099612	952.689697824773	714.137586319245	717.015061328448	195.86453485116	230.366173037351	557.909081596439	1128.72922775024	716.973261146538	830.180063921015	976.646715598455	810.825183694622	805.877196808142	181.133605727214	230.050738593349	432.274166998045	-0.0255841245950235	0.508312259478408	0.75229143144091
Gm6682	22955.8233067469	24420.7989648432	24030.5919897028	22401.1822721988	26356.7034015911	24697.4367654427	7462.67194989448	6287.71021533928	3838.74756143221	18047.3318054493	22508.7369950969	22278.8435233041	19697.2206015899	22505.04097644	22483.9737909472	9284.25840637692	7594.9298085606	3954.40209280331	0.0330932449545208	0.39420757718703	0.654550321821653
Gm17641	50.0834090971813	36.061154807803	41.9055292192056	30.5824513893166	37.9355955548072	31.6662803110356	0	1.16937143673782	0	55.5112734959137	68.3789365469349	46.9028284701139	38.2998711999394	38.9054613768412	43.474954038334	1.16111285722573	3.25543498009456	0	-0.108086544717297	0.053458384152664	0.184590781911288
Gm3248	1.85494107767338	0.924644995071873	3.5664280186558	2.78022285357424	3.79355955548071	1.13093858253698	0	0	4.6261117876985	4.40565662665981	2.01114519255691	0.938056569402277	2.01578269473365	3.53686012516738	4.24145893056917	0	2.1702899867297	1.90849521853441	-0.015834668524588	0.677705820209063	NA
Gm1818	322.759747515168	273.694918541274	367.342085921547	354.941784306311	297.794425105236	351.721899169002	144.56668048538	183.591315567838	304.398155630561	437.041137364654	288.599335131916	364.904005497486	408.195995683565	323.622701452815	356.28255016781	135.85020429541	142.153994130796	310.130473011842	-0.0388635629198812	0.326059812973763	0.595524682730002
Gm17032	0	0	0.89160700466395	0	0	1.13093858253698	10.492742938455	12.8630858041161	9.25222357539699	0	0	0	0	0	0	17.4166928583859	14.1068849137431	7.63398087413766	0.00486690360617557	0.896140691873967	0.963407722340255
Gm17430	6.49229377185684	8.32180495564686	14.2657120746232	11.120891414297	18.0194078885334	10.1784472428329	10.492742938455	9.35497149390259	8.32700121785729	4.40565662665981	12.0668711553415	10.318622263425	10.0789134736683	14.1474405006695	5.30182366321146	13.9333542867087	9.76630494028366	9.54247609267207	0.0157814317943678	0.668631421941128	0.855269628242793
Gm6047	2.78241161651007	2.77393498521562	4.45803502331975	4.63370475595707	0.948389888870179	1.13093858253698	0	0	0	0.881131325331963	2.01114519255691	2.81416970820683	6.04734808420096	4.42107515645923	3.18109419792688	0	0	0	-0.00678002145506533	0.854789522414988	NA
Gm17606	14.8395286213871	21.2668348866531	15.1573190792872	13.9011142678712	11.3806786664421	13.5712629904438	11.65860326495	12.8630858041161	17.5792247932543	17.6226265066393	36.2006134660244	19.6991879574478	18.1420442526029	14.1474405006695	26.5091183160573	19.7389185728374	24.9583348473916	17.1764569668097	-0.184413445319918	0.0196317424741175	0.0873016853980942
Spata31d1b	4.63735269418346	6.47251496550311	10.6992840559674	13.9011142678712	15.1742382219229	23.7497102332767	0	0	0	8.81131325331963	4.02229038511382	4.69028284701139	9.07102212630144	12.3790104380858	8.48291786113834	1.16111285722573	0	0	0.0541373252596295	0.237070570166584	0.493715966042222
Fth.ps2	0.927470538836691	2.77393498521562	0	0	0	2.26187716507397	2.33172065299	0	7.40177886031759	2.64339397599589	2.01114519255691	0	2.01578269473365	0	0	0	2.1702899867297	6.67973326487045	0.000108600377445768	0.997529947873855	NA
Gm17214	8.34723484953022	12.0203849359343	7.1328560373116	8.34066856072272	8.53550899983161	13.5712629904438	31.4782288153649	26.89554304497	12.0278906480161	7.93018192798766	16.0891615404553	11.2566788328273	12.0946961684019	13.2632254693777	11.6640120590652	17.4166928583859	14.1068849137431	12.4052189204737	0.00462118527962464	0.897970271198404	0.963851162321863
Traj54	0	0	0	0	0	0	0	0	4.6261117876985	0.881131325331963	0	0	1.00789134736683	1.76843006258369	0	0	0	3.81699043706883	-0.015143122544375	0.566926831968361	NA
Eid1	907.066186982284	746.188511023001	748.058276913054	847.041229388952	622.143767098837	658.206255036525	813.770507893509	995.135092663888	1319.36708185161	1008.8953675051	692.839518835855	744.816916105408	919.196908798546	671.119208750511	733.772394988467	795.362307199623	859.434834744962	1298.73099621267	-0.012264779414806	0.718665326784184	0.88359975325508
Gm7701	14.8395286213871	17.5682549063656	11.5908910606313	14.8278552190626	13.2774584441825	16.9640787380548	16.32204457093	5.84685718368912	3.7008894301588	14.9792325306434	8.04458077022764	12.1947354022296	13.1025875157687	20.3369457197124	12.7243767917075	11.6111285722573	9.76630494028366	6.67973326487045	0.00581545231979049	0.871946864875399	0.954283483967603
Gm17040	8.34723484953022	9.24644995071873	1.7832140093279	1.85348190238283	3.79355955548071	9.04750866029587	1.165860326495	0	0	4.40565662665981	5.02786298139227	2.81416970820683	2.01578269473365	4.42107515645923	4.24145893056917	0	0	0	0.0432889899295684	0.316547657632262	NA
Gm17711	0.927470538836691	0	1.7832140093279	0	0.948389888870179	0	0	0	1.8504447150794	0	1.00557259627845	0	0	1.76843006258369	1.06036473264229	1.16111285722573	1.08514499336485	1.90849521853441	-0.0137104857326983	0.684886804125187	NA
Gm8810	11.1296464660403	10.1710949457906	9.80767705130345	4.63370475595707	10.432288777572	9.04750866029587	20.98548587691	26.89554304497	19.4296695083337	1.76226265066393	6.03343557767073	3.75222627760911	5.03945673683413	2.65264509387554	5.30182366321146	20.9000314300631	23.8731898540267	11.4509713112065	0.273724489232855	0.0106210384303014	0.0544425126837895
H2af.ps2	41.7361742476511	39.7597347880905	36.5558871912219	31.5091923405081	47.4194944435089	29.4044031459616	109.59087069053	143.832686718752	55.513341452382	20.2660204826351	36.2006134660244	28.1416970820683	23.181500989437	26.5264509387554	34.9920361771957	177.650267155536	130.217399203782	59.1633517745668	0.0415858701878789	0.303900073455044	0.571835641175763
Gcnt4	57.5031734078749	52.7047647190968	46.3635642425254	37.996378998848	36.0388157770668	41.8447275538684	15.156184244435	35.0811431021347	43.4854508043659	77.5395566292127	37.2061860623028	50.655054747723	58.4576981472759	55.7055469713862	57.2596955626838	29.0278214306432	44.4909447279589	32.444418715085	-0.0743102196799228	0.11128726499491	0.304239345372946
Gm9252	735.484137297496	857.145910431626	719.526852763808	676.520894369732	828.892762872536	757.728850299779	206.357277789615	177.744458384149	118.428461765082	589.476856647083	776.302044326967	690.409635080076	578.529633388558	754.235421691944	726.349841859971	278.667085734175	258.264508420835	124.052189204737	0.0109296696560194	0.783074740581148	0.916265481770474
H4c14	7.41976431069353	5.54786997043124	1.7832140093279	4.63370475595707	0.948389888870179	2.26187716507397	2.33172065299	10.5243429306404	5.5513341452382	4.40565662665981	0	0.938056569402277	1.00789134736683	3.53686012516738	5.30182366321146	16.2555800011602	13.0217399203782	10.4967237019393	-0.0113940540070716	0.76292391145608	0.905962066066425
Gm6728	80.6899368787921	99.8616594677623	82.9194514337474	75.0660170465045	99.5809383313688	98.3916566807176	81.6102228546499	54.9604575266777	45.3358955194453	81.0640819305406	86.4792432799471	102.248166064848	72.5681770104115	90.1899331917682	77.4066254828874	76.633448576898	58.597829641702	37.2156567614211	0.0274632842954457	0.494876638553301	0.741720841812124
Gm17150	0.927470538836691	2.77393498521562	2.67482101399185	1.85348190238283	6.63872922209125	5.65469291268492	3.49758097948499	5.84685718368912	0	1.76226265066393	1.00557259627845	2.81416970820683	5.03945673683413	4.42107515645923	3.18109419792688	3.48333857167718	3.25543498009456	1.90849521853441	0.00252656529111192	0.945900203664779	NA
Gm3164	26.896645626264	10.1710949457906	18.723747097943	16.6813371214454	20.8645775551439	10.1784472428329	3.49758097948499	7.01622862042694	14.8035577206352	22.0282831332991	14.0780163478984	24.3894708044592	24.1893923368038	15.0316555319614	19.0865651875613	9.28890285780582	10.8514499336485	14.3137141390081	-0.043814611904813	0.28933023734412	0.555965319826451
Gm17450	13.9120580825504	17.5682549063656	16.0489260839511	13.9011142678712	14.2258483330527	20.3568944856657	37.3075304478399	39.758628849086	14.8035577206352	12.3358385546475	15.0835889441768	17.8230748186433	12.0946961684019	17.6843006258369	18.026200454919	35.9944985739976	37.9800747677698	16.2222093575425	0.00584512168030398	0.873581948946299	0.955035220684375
Gm4202	4727.31733645061	4591.78704552692	5006.37333118808	4824.6133919025	4362.59348880282	4623.27692541119	4959.56982890972	4785.06791913118	4652.01801370961	4910.54487607503	4570.32745008558	4911.66419739032	4761.27872496089	4636.82362409444	4796.02968574109	5493.22492753492	5239.0800279655	4973.53853950068	-0.0488739886500168	0.0705696616411085	0.223694014914283
Gm17509	13.9120580825504	19.4175448965093	9.80767705130345	6.48718665833989	7.58711911096143	6.78563149522191	20.98548587691	21.0486858612808	34.2332272289689	7.0490506026557	11.061298559063	9.38056569402277	13.1025875157687	8.84215031291845	7.42255312849605	26.7055957161917	27.1286248341213	32.444418715085	-0.000743462864352109	0.983523806629646	0.99360488143236
Gm17228	6.49229377185684	8.32180495564686	8.9160700466395	7.41392760953131	6.63872922209125	11.3093858253698	6.99516195896999	7.01622862042694	9.25222357539699	8.81131325331963	5.02786298139227	6.56639598581594	7.05523943156778	6.18950521904292	7.42255312849605	11.6111285722573	9.76630494028366	4.77123804633603	0.0153198546077551	0.678553205581798	0.860814845761599
Gm10269	6981.07074582377	7404.55712053556	7953.13448160243	7273.06298495021	7963.62989684289	8201.56660055821	10765.5542548548	11510.1230518104	5952.88064841043	6767.96970987481	8967.69641361126	8376.84516476234	7044.15262674675	8470.77999977588	8676.96460721188	9407.33636924284	8606.28494237664	5805.64245478169	0.0159071138372737	0.666099623792207	0.853786832412644
Gm7808	4144.86583806117	4367.09831172446	4431.28681317983	4018.34876436597	4505.80036202222	4485.30241834168	10345.8445373166	10371.1552724278	4820.40848278183	3667.26857603163	5248.08337997725	4708.10592183003	3989.2339528779	4809.24555519635	4774.82239108824	10004.1483778569	8662.71248203161	4970.67579667288	-0.00704222863405486	0.838350558526565	0.941594049940473
Gm3739	7.41976431069353	0.924644995071873	4.45803502331975	3.70696380476565	0.948389888870179	2.26187716507397	1.165860326495	4.6774857469513	20.3548918658734	5.28678795199178	3.01671778883536	7.50445255521822	7.05523943156778	1.76843006258369	3.18109419792688	2.32222571445146	8.68115994691881	20.0391997946113	-0.0565337059042039	0.223603158940559	0.478706894898043
X2610021A01Rik	254.126927641253	269.996338560987	276.398171445825	254.853761577639	288.310526216534	213.74739209949	125.91291526146	152.018286775917	657.833096210726	412.369460255359	214.186963007311	212.000784684915	344.698840799455	274.106659700472	221.616229122239	83.6001257202524	98.7481943962015	619.306698414417	0.024592638821986	0.534196859269189	0.771821225594283
Cerox1	36.171351014631	36.9857998028749	50.8215992658452	42.630083754805	40.7807652214177	42.9756661364054	24.483066856395	22.2180572980187	14.8035577206352	38.7697783146064	33.183895677189	42.2125456231025	34.2683058104721	30.9475260952146	36.0524009098379	18.5778057156116	11.9365949270134	11.4509713112065	0.0880121992275461	0.0743770942900328	0.231967347735791
Catspere2	2.78241161651007	0.924644995071873	1.7832140093279	1.85348190238283	2.84516966661054	3.39281574761095	1.165860326495	2.33874287347565	1.8504447150794	3.52452530132785	4.02229038511382	2.81416970820683	2.01578269473365	0.884215031291845	1.06036473264229	1.16111285722573	4.34057997345941	3.81699043706883	-0.0199455942907282	0.606943430716706	NA
Gm10039	1418.1024538813	1291.72905811541	1439.05370552762	1253.88050696198	1328.69423430712	1350.34066754916	601.583928471419	639.64617589559	311.799934490879	1248.56308799539	1628.02203337482	1488.69577564141	1168.14607159815	1677.35591436063	1550.25323912303	686.217698620405	533.891336735507	286.274282780162	-0.0327636302142895	0.401693027235528	0.660952287516117
Vmn2r97	0.927470538836691	1.84928999014375	1.7832140093279	0.926740951191414	0	3.39281574761095	6.99516195896999	15.2018286775917	21.2801142234131	0.881131325331963	2.01114519255691	0.938056569402277	0	1.76843006258369	0	4.64445142890291	4.34057997345941	21.9476950131458	0.0574319383105678	0.221810410227515	0.475573322570749
Mpc1.ps	295.863101888904	241.332343713759	321.870128683686	348.454597647971	265.54916888365	253.330242488284	178.376629953735	161.37325826982	127.680685340479	284.605418082224	268.487883206347	277.664744543074	295.31216477848	282.064594982099	307.505772466265	154.428010011022	166.027183984822	161.267845966158	-0.00523843045087915	0.894943726699744	0.962932939849176
Gm17066	134.48322813132	86.916629536756	83.8110584384113	110.282173191778	70.1808517763932	50.8922362141643	18.65376522392	29.2342859184456	242.408257675401	168.296083138405	80.4458077022764	67.540072996964	139.089005936622	96.3794384108111	108.157202729514	12.772241429483	24.9583348473916	185.124036197838	-0.0298270754366797	0.445949443009632	0.700207929242066
Mtag2	0	0	2.67482101399185	0	0	0	0	1.16937143673782	0	0	0	0	3.02367404210048	0	2.12072946528459	1.16111285722573	0	0.954247609267207	-0.0366687138455796	0.204996695088154	NA
Lamtor3	992.39347655526	944.987184963454	1174.24642514242	1006.44067299388	1009.08684175787	1133.20045970206	860.404920953309	839.608691577758	1079.73449124883	1046.78401449437	1036.74534676309	1144.42901467078	1089.53054650354	1136.21631521002	1149.43537018425	895.218012921036	969.034479074812	951.384866439405	-0.0452993243178399	0.179975836529327	0.418850144830886
Gm17484	12.057117004877	12.9450299310062	10.6992840559674	10.1941504631055	8.53550899983161	9.04750866029587	2.33172065299	3.50811431021347	6.4765565027779	13.2169698799794	6.03343557767073	10.318622263425	12.0946961684019	8.84215031291845	14.8451062569921	4.64445142890291	4.34057997345941	7.63398087413766	-0.0135851848157759	0.71124126581369	0.879690928427621
Zfp422.ps	49.1559385583446	61.0265696747436	70.4369533684521	73.2125351441217	70.1808517763932	73.511007864904	59.4588766512449	59.637943273629	61.0646755976202	85.4697385572004	87.4848158762256	81.6109215379981	75.591851052512	80.4635678475579	81.6480844134565	66.1834328618665	58.597829641702	87.790780052583	-0.150614735876486	0.00883637829653657	0.0468713752433566
Gm17195	3.70988215534676	3.69857998028749	0.89160700466395	2.78022285357424	3.79355955548071	3.39281574761095	3.49758097948499	4.6774857469513	19.4296695083337	8.81131325331963	5.02786298139227	4.69028284701139	6.04734808420096	3.53686012516738	3.18109419792688	1.16111285722573	1.08514499336485	21.9476950131458	-0.0271569997155451	0.492205229329611	0.73913760708998
Tma7	3964.93655352685	3705.05249525299	3984.59170384319	3859.87606171224	3704.41090592692	3855.36962786858	3161.81320545443	3136.25419333084	2712.7519523064	3832.04013386871	4187.20429090349	3980.17402397386	3957.98932110953	3848.10381618211	4019.84270144693	3165.19364879733	2943.99836699884	2851.29185649041	-0.0253854891481822	0.344110353110644	0.611780629263267
Gm17572	2.78241161651007	1.84928999014375	0.89160700466395	1.85348190238283	1.89677977774036	1.13093858253698	0	0	0	0.881131325331963	5.02786298139227	3.75222627760911	0	0.884215031291845	2.12072946528459	0	0	2.86274282780162	-0.0162849489826042	0.65895972940317	NA
Gm6548	2416.06075366958	2385.58408728543	2476.88425895645	2324.26630558807	2311.22615917663	2371.57820758006	3854.33423939246	4431.91774523635	3771.20632933181	2480.38468080947	2697.95127581509	2612.48754578534	2156.88748336501	2503.21275358721	2727.25809235598	3597.1276316853	3608.10710293813	3368.49406071324	0.00492803806379189	0.890525078279767	0.961096459778267
Serpina3e.ps	10.2021759272036	6.47251496550311	4.45803502331975	1.85348190238283	2.84516966661054	6.78563149522191	23.3172065299	9.35497149390259	3.7008894301588	2.64339397599589	2.01114519255691	0.938056569402277	0	2.65264509387554	0	1.16111285722573	0	0	1.60078953187027	2.64298651477253e-05	0.000407920281318464
Gm8206	4.63735269418346	0	8.02446304197555	4.63370475595707	5.69033933322107	2.26187716507397	2.33172065299	0	0.925222357539699	1.76226265066393	1.00557259627845	1.87611313880455	1.00789134736683	2.65264509387554	2.12072946528459	0	0	0.954247609267207	0.1052444007987	0.0713120433882182	NA
Gm7707	0	0	0	1.85348190238283	0.948389888870179	0	2.33172065299	0	0	0.881131325331963	0	0.938056569402277	1.00789134736683	1.76843006258369	0	1.16111285722573	0	0.954247609267207	-0.0164756127623392	0.619514299922495	NA
X2010016I18Rik	63.067996640895	85.9919845416842	32.9894591725661	70.4323122905474	43.6259348880282	16.9640787380548	561.944677370589	494.6441177401	2070.64763617385	115.428203618487	51.2842024102012	54.4072810253321	57.4498067999091	22.989590813588	13.7847415243498	429.611757173519	469.867782126981	1365.52832886137	0.0388093244132882	0.332842787288202	0.6015770451419
Gm6211	232.795105248009	314.379298324437	315.628879651038	298.410586283635	331.936461104563	324.579373188114	116.5860326495	112.259657926831	54.5881190948423	316.326145794175	373.067433219307	314.248950749763	321.517339810018	366.949237986116	344.618538108745	138.172430009862	104.173919363026	57.2548565560324	-0.0904579560369994	0.0284344152037015	0.115228091811297
Cyp4f17	19.4768813155705	36.061154807803	23.1817821212627	28.7289694869338	26.554916888365	28.2734645634246	96.7664070990848	105.243429306404	89.7465686813508	22.0282831332991	28.1560326957967	29.0797536514706	27.2130663789043	34.484386220382	25.448753583415	116.111285722573	133.472834183877	83.019542006247	-0.0282878639505736	0.472574802626631	0.722795775797732
Gm17349	1.85494107767338	3.69857998028749	0.89160700466395	1.85348190238283	2.84516966661054	1.13093858253698	6.99516195896999	12.8630858041161	0.925222357539699	4.40565662665981	3.01671778883536	3.75222627760911	1.00789134736683	2.65264509387554	1.06036473264229	5.80556428612864	5.42572496682426	3.81699043706883	-0.00847615641344813	0.821219821138593	NA
Gm17046	120.57117004877	110.957399408625	140.873906736904	101.014763679864	122.342295664253	130.057936991753	120.083613628985	127.461486604423	86.9709016087317	123.358385546475	135.752300497591	122.885410591698	100.789134736683	116.716384130524	123.002308986506	91.7279157208325	78.1304395222693	69.6600754765061	0.0616923222433968	0.145777782060228	0.365997130767627
Gm3752	0	0.924644995071873	0.89160700466395	0	0	1.13093858253698	0	0	1.8504447150794	0.881131325331963	3.01671778883536	0	2.01578269473365	0	1.06036473264229	0	2.1702899867297	2.86274282780162	-0.0512296812239263	0.194263274237296	NA
Gm17092	42.6636447864878	68.4237296353186	53.496420279837	52.8242342179106	51.2130539989897	70.118192117293	11.65860326495	18.7099429878052	14.8035577206352	36.1263843386105	39.2173312548597	45.0267153313093	53.4182414104418	49.5160417523433	48.7767777015455	22.0611442872888	35.8097847810401	17.1764569668097	0.0153996595240842	0.680721266217062	0.862038937622839
Lsm5	1112.96464660403	967.178664845179	1110.94232781128	1052.77772055345	1027.1062496464	1121.89107387669	488.495476801404	560.128918197418	546.806413305962	1026.51799401174	1011.60603185613	1073.13671539621	1130.85409174558	1032.76315654888	1081.57202729514	529.467462894932	470.952927120346	576.365555997393	0.00761286485623206	0.814418422466144	0.931419200321219
Vmn2r95	0	0	0	0	0	0	0	0	1.8504447150794	0.881131325331963	0	0	0	0	0	1.16111285722573	0	6.67973326487045	-0.00860754392496027	0.703814716536693	NA
Gm3756	17575.5667109553	18926.5584041262	18356.4050120214	17488.5284899332	20208.2917520458	18701.2004008316	5824.63819116901	4980.35294906639	3055.08422459609	13698.948714936	17215.4028482871	16935.6733039887	14570.0773175348	17239.5404650971	17210.7799755171	7479.88902624814	6115.8771826043	3166.19356754859	0.0331491482562832	0.3998471768315	0.658686767502503
Phf11b	208.680871238256	277.393498521562	187.23747097943	121.403064606075	143.206873219397	109.701042506087	1382.71034722307	1413.77006701603	1394.31009281233	130.40743614913	218.209253392425	164.159899645398	90.7102212630144	124.67431941215	74.2255312849605	1464.16331296164	1016.78085878287	1443.77663282128	0.178972116094346	0.00170118252629733	0.0126530142534048
Gm8741	2891.8531400928	2748.96957034868	3044.83792092739	2931.28162861844	2921.04085772015	3033.17727836419	831.258412790934	746.058976638732	494.068738926199	2527.08464105207	3083.08558018974	3140.61339435882	2563.06769635384	3148.68972643026	3250.01790554863	967.207010069031	783.474685209423	474.261061805802	-0.0184955277266632	0.614750265751668	0.824460967532316
Gm17021	0.927470538836691	0.924644995071873	0.89160700466395	0	0.948389888870179	2.26187716507397	2.33172065299	7.01622862042694	26.8314483686513	1.76226265066393	0	0.938056569402277	2.01578269473365	0	0	8.12779000058009	4.34057997345941	24.8104378409474	-0.00100174952989898	0.978572806241962	0.99250555164511
Gm8358	1.85494107767338	1.84928999014375	0	1.85348190238283	1.89677977774036	1.13093858253698	1.165860326495	2.33874287347565	0.925222357539699	1.76226265066393	2.01114519255691	0	0	0	3.18109419792688	4.64445142890291	2.1702899867297	2.86274282780162	-0.0123725123043264	0.738640305655158	NA
Vmn2r96	4.63735269418346	7.39715996057498	4.45803502331975	10.1941504631055	4.74194944435089	5.65469291268492	24.483066856395	50.2829717797264	224.829032882147	8.81131325331963	4.02229038511382	4.69028284701139	6.04734808420096	3.53686012516738	7.42255312849605	26.7055957161917	36.894929774405	183.215540979304	0.034906777891521	0.375828621165284	0.639892838211444
Trgc3	5.56482323302015	2.77393498521562	0.89160700466395	0	0	1.13093858253698	32.6440891418599	46.774857469513	10.1774459329367	0.881131325331963	1.00557259627845	0	1.00789134736683	0.884215031291845	0	68.5056585763179	8.68115994691881	3.81699043706883	0.0960207328141283	0.0958796699503777	0.275572298319179
Gm17669	4204.22395254672	4110.04700309447	4565.02786387942	4010.00809580525	4241.19958302744	4356.37541993246	4761.37357340557	5460.96460956564	3135.57856970204	3950.11173146319	4932.33358474582	4639.62779226366	4060.79423854094	4729.66620238008	4999.61971440841	4711.795974622	3954.26835582152	2945.76236980787	-0.000731144836729081	0.984531865941147	0.994286545449592
Eif3s6.ps2	637.172260180807	569.581316964274	545.663486854337	610.722286835142	469.452994990738	532.67207237492	445.358644721089	641.984918769065	789.214670981363	719.884292796214	518.875459679683	563.771998210769	695.44502968311	588.887210840369	559.872578835131	346.011631453267	348.331542870117	652.70536473877	0.0373621401558963	0.359486287526249	0.626380887825536
H2.Q2	2.78241161651007	6.47251496550311	6.24124903264765	8.34066856072272	8.53550899983161	4.52375433014794	45.4685527333049	36.2505145388725	33.3080048714292	7.0490506026557	6.03343557767073	3.75222627760911	6.04734808420096	4.42107515645923	5.30182366321146	45.2834014318034	30.3840598142158	32.444418715085	0.0195673037348181	0.598712611443424	0.813831950420797
Siah3	0	0	0.89160700466395	0.926740951191414	0.948389888870179	0	5.82930163247499	11.6937143673782	4.6261117876985	1.76226265066393	1.00557259627845	0	0	1.76843006258369	1.06036473264229	29.0278214306432	35.8097847810401	14.3137141390081	-0.499579293281316	0.00272295191678464	0.0183277282769522
Gm17230	49.1559385583446	34.2118648176593	48.1467782518533	51.8974932667192	50.2646641101195	39.5828503887944	24.483066856395	15.2018286775917	7.40177886031759	29.0773337359548	59.3287831804288	32.8319799290797	44.3472192841404	51.284471814927	57.2596955626838	15.0944671439345	10.8514499336485	10.4967237019393	0.0160374572794369	0.666993782851744	0.854181350177188
Gm17541	242.997281175213	319.002523299796	299.579953567087	296.557104381252	312.968663327159	307.61529445006	866.234222585784	1055.94240737426	442.256286903976	262.577134948925	376.084151008142	307.682554763947	300.351621515314	349.264937360279	359.463644365737	902.18469006439	779.134105235963	427.502928951709	-0.0158002368664061	0.688968100021937	0.866686696355406
Gpr62	2.78241161651007	2.77393498521562	2.67482101399185	5.56044570714848	2.84516966661054	1.13093858253698	1.165860326495	1.16937143673782	0	1.76226265066393	1.00557259627845	1.87611313880455	3.02367404210048	2.65264509387554	2.12072946528459	1.16111285722573	0	0.954247609267207	0.0265291083293852	0.503294499953887	NA
Gm5093	1777.96102294994	1779.94161551336	1816.20346850047	1530.04931041702	1706.15341007745	1860.39396827334	2933.30458146142	2828.7095054688	1670.02635535916	1527.00058680029	2045.33466083038	1997.12243625745	1763.80985789195	1928.47298324751	2006.21007415922	2624.11505733014	2400.34072532305	1517.25369873486	-0.00510628897289126	0.890931628161411	0.961167407302843
Gm3636	74.1976431069353	56.4033446993842	53.496420279837	60.2381618274419	79.664750665095	40.7137889713314	16.32204457093	18.7099429878052	53.6628967373026	111.022546991827	54.3009201990365	75.9825821215845	88.6944385682807	56.5897620026781	73.1651665523182	13.9333542867087	24.9583348473916	42.9411424170243	-0.0537385166514194	0.205355307344847	0.454799847423306
Gm3095	0	0.924644995071873	0	1.85348190238283	1.89677977774036	2.26187716507397	2.33172065299	0	0.925222357539699	0.881131325331963	0	0	0	2.65264509387554	0	1.16111285722573	0	0	0.0354333700182125	0.33093164646217	NA
Zfp964	8.34723484953022	6.47251496550311	7.1328560373116	9.26740951191413	12.3290685553123	6.78563149522191	5.82930163247499	2.33874287347565	12.9531130055558	7.0490506026557	6.03343557767073	10.318622263425	8.06313077893461	7.07372025033476	11.6640120590652	1.16111285722573	3.25543498009456	9.54247609267207	0.0198371217780166	0.59810851528172	0.813667036609743
Gm16494	54.7207617913648	58.252634689528	67.7621323544602	64.8718665833989	52.1614438878598	71.24913069983	17.487904897425	19.879314424543	16.6540024357146	53.7490108452497	55.306492795315	69.4161861357685	73.5760683577783	46.8633966584678	65.7426134238221	17.4166928583859	22.7880448606619	20.9934474038786	-0.00465635904495081	0.903942956739758	0.966384687148232
Sco2	227.230282014989	245.030923694046	198.828362040061	182.567967384708	270.291118328001	232.973348002619	188.86937289219	196.454401371954	113.802349977383	237.90545783963	297.649488498423	272.974461696063	212.6650742944	281.180379950807	259.789359497362	214.80587858676	194.240953812308	121.189446376935	-0.102381263643285	0.0166049478842862	0.0765480830529978
Rpl29.ps5	6.49229377185684	8.32180495564686	6.24124903264765	5.56044570714848	7.58711911096143	3.39281574761095	4.66344130597999	4.6774857469513	3.7008894301588	5.28678795199178	6.03343557767073	5.62833941641366	2.01578269473365	5.30529018775107	6.36218839585376	10.4500157150315	7.59601495355396	5.72548565560324	-0.00645342378579623	0.859979903235377	0.950786323965419
Gm8425	16.6944696990604	12.9450299310062	17.832140093279	12.0476323654884	18.0194078885334	12.4403244079068	13.99032391794	7.01622862042694	7.40177886031759	12.3358385546475	23.1281697144045	14.0708485410342	13.1025875157687	18.5685156571287	14.8451062569921	17.4166928583859	10.8514499336485	2.86274282780162	-0.0083669037445129	0.817340779295538	0.932475563138631
Cox16	67.7053493350785	38.8350897930187	43.6887432285336	57.4579389738676	49.3162742212493	37.3209732237205	27.98064783588	49.1136003429886	37.008894301588	51.9867481945858	51.2842024102012	44.088658761907	43.3393279367735	61.0108371591373	64.6822486911799	38.316724288449	41.2355097478644	62.9803422116357	-0.0433701646222238	0.286645345133583	0.553065237432905
Inafm1	149.322756752707	184.928999014375	175.646579918798	136.230919825138	184.936028329685	174.164541710696	261.15271313488	251.414858898632	181.343582077781	192.9677602477	238.320705317994	227.009689795351	182.428333873396	213.095822541335	220.555864389597	306.533794307592	334.224657956374	194.66651229051	-0.279835347494259	1.04450832087591e-06	2.52933092529348e-05
Gm8050	0	0.924644995071873	0	1.85348190238283	1.89677977774036	2.26187716507397	0	0	2.7756670726191	1.76226265066393	3.01671778883536	0.938056569402277	0	0.884215031291845	0	0	0	0.954247609267207	0.00942400305543897	0.782552314383865	NA
Rpl19.ps4	23.1867634709173	29.5886398422999	34.772673181894	35.2161561452737	40.7807652214177	41.8447275538684	74.6150608956799	68.9929147675316	24.9810036535719	23.790545783963	26.1448875032398	34.7080930678843	28.2209577262711	42.4423215020086	39.2334951077648	66.1834328618665	75.9601495355396	22.901942622413	0.017690149808537	0.648326283392579	0.842909916590973
Gm5778	14.8395286213871	33.2872198225874	32.9894591725661	30.5824513893166	29.4000865549755	20.3568944856657	11.65860326495	9.35497149390259	9.25222357539699	41.4131722906022	27.1504600995183	35.6461496372865	34.2683058104721	16.8000855945451	25.448753583415	15.0944671439345	10.8514499336485	24.8104378409474	-0.0510378267006776	0.234520865628109	0.490254793501544
Gm4707	31.5339983204475	24.0407698718687	23.1817821212627	41.7033428036136	23.7097472217545	23.7497102332767	22.151346203405	17.5405715510674	32.3827825138895	24.671677109295	27.1504600995183	25.3275273738615	37.2919798525726	19.4527306884206	25.448753583415	34.8333857167718	23.8731898540267	23.8561902316802	-0.00192971095614753	0.958228730579164	0.986317626495317
Gm8251	5.56482323302015	5.54786997043124	8.02446304197555	15.754596170254	11.3806786664421	3.39281574761095	9.32688261195998	11.6937143673782	126.755462982939	18.5037578319712	7.03900817394918	3.75222627760911	22.1736096420702	15.9158705632532	11.6640120590652	3.48333857167718	6.51086996018911	129.77767486034	-0.0308044645926806	0.430762638277716	0.68705152886653
Rpl36.ps12	666.851317423581	717.524516175773	765.890417006333	656.132593443521	801.389456095301	767.907297542612	1284.77807979749	1155.33897949697	550.507302736121	599.169301225735	896.970755880381	897.720136917979	653.113593093703	862.109655509549	859.955798172899	1141.37393865289	1093.82615331177	563.960337076919	-0.0326312410327203	0.376575406886585	0.640250368976748
Vmn2r100	0.927470538836691	0.924644995071873	0.89160700466395	1.85348190238283	0	0	1.165860326495	1.16937143673782	0	0	1.00557259627845	2.81416970820683	0	0	0	0	1.08514499336485	0.954247609267207	0.0107712556846927	0.744568247921274	NA
Gm6257	4.63735269418346	5.54786997043124	6.24124903264765	1.85348190238283	2.84516966661054	3.39281574761095	8.16102228546499	3.50811431021347	4.6261117876985	2.64339397599589	8.04458077022764	2.81416970820683	1.00789134736683	3.53686012516738	0	4.64445142890291	4.34057997345941	6.67973326487045	0.0305428763568715	0.449107233620939	0.703266126121649
Gm3851	43.5911153253245	40.6843797831624	47.2551712471894	50.0440113643363	41.7291551102879	37.3209732237205	15.156184244435	15.2018286775917	28.6818930837307	36.1263843386105	26.1448875032398	39.3983759148956	39.3077625473062	39.789676408133	38.1731303751225	22.0611442872888	14.1068849137431	20.0391997946113	0.0573144046359517	0.182279820702238	0.422520162029365
Gm17146	0	0	1.7832140093279	0.926740951191414	0.948389888870179	0	0	7.01622862042694	0.925222357539699	0	0	0	0	0.884215031291845	0	0	1.08514499336485	2.86274282780162	0.0300169310359845	0.370776304548098	NA
Ube2d2a	4056.75613687169	3853.92033945957	5396.00559222623	4168.48079845898	3773.64336781444	5202.31747967013	4872.1303044226	4747.64803315557	5495.82080378581	4284.060503764	5246.0722347847	5470.74591275408	4252.29359454064	5364.53259484762	5379.23028869435	5221.5245189441	5113.20320873518	5565.17205724635	-0.0965542404232209	0.0156373084056474	0.0730868540956134
Gm4353	786.495016933514	754.510315978648	925.48807084118	796.070477073424	762.505470651624	842.549243990053	390.563209375824	381.215088376531	311.799934490879	781.563485569451	829.597391929725	845.188969031452	775.068446125089	881.56238619797	961.750812506559	464.445142890291	419.951112432198	333.986663243522	-0.0611804109202321	0.0932491971926988	0.270363318335755
Dnajb6.ps	1057.31641427383	916.323190116226	997.70823821896	1114.86936428327	901.91878431554	988.440321137324	671.535548061119	729.687776524402	876.185572590095	1142.82732895556	931.160224153849	1005.59664239924	1132.86987444031	946.994298513566	1121.86588713555	730.339987194983	720.536275594261	867.411076823891	-0.0469160978932917	0.116017145078259	0.313106959671574
Gm17231	1.85494107767338	1.84928999014375	2.67482101399185	7.41392760953131	2.84516966661054	0	1.165860326495	2.33874287347565	0	3.52452530132785	1.00557259627845	4.69028284701139	4.03156538946731	1.76843006258369	2.12072946528459	1.16111285722573	3.25543498009456	0	-0.00554382279492747	0.88199883938066	NA
Gon7	289.370808117048	228.387313782753	275.506564441161	247.439833968107	256.065269994948	246.544610993063	122.415334281975	121.614629420734	159.138245496828	279.318630130232	254.409866858449	229.823859503558	281.201685915345	256.422359074635	275.694830486996	130.044640009281	103.088774369661	164.13058879396	-0.00838205755380042	0.83118244077225	0.938437799940697
Gm7399	3.70988215534676	1.84928999014375	4.45803502331975	3.70696380476565	4.74194944435089	5.65469291268492	3.49758097948499	1.16937143673782	0.925222357539699	10.5735759039836	6.03343557767073	7.50445255521822	7.05523943156778	3.53686012516738	3.18109419792688	1.16111285722573	1.08514499336485	4.77123804633603	-0.0549374767766538	0.235642725287785	0.49190241213446
Gm17709	4304.39077074108	4343.98218684766	4861.04138942786	4464.11116188904	4929.73064234719	5240.76939147638	401.055952314279	415.126860041928	224.829032882147	3698.10817241825	4585.41103902975	4429.50312071755	4251.28570319327	4666.00272012707	5027.18919745711	326.272712880429	269.115958354483	145.999884217883	0.127140134417611	0.00297093813028229	0.0196207645955242
Gm9844	7316.81508088266	7580.23966959921	6934.02767527154	5842.17495631067	6417.7543779845	6369.4460968483	34388.2161902965	33025.3881163496	18273.1415614091	5529.09906645807	7481.4601163117	6132.07579418269	4791.51546538189	5752.70299358474	5569.03557583732	35321.0531168066	30273.3750248926	17938.9008066142	0.115417734756687	0.00106072391785355	0.0087377521561602
Rps2.ps10	7135.9583258095	7593.18469953022	7659.79577706799	6953.33735678918	8191.24347017173	7945.97448090485	7751.80531086524	7218.52987898259	3546.37729644967	6785.59233638145	9145.68276315254	8677.96132354047	7295.11757224109	8759.03409997702	8837.07968184087	7575.10028054065	6157.11269235217	3508.76845927552	-0.0345127561985304	0.322956967655953	0.59248924201935
Gm17115	0.927470538836691	0.924644995071873	1.7832140093279	0.926740951191414	2.84516966661054	0	2.33172065299	0	1.8504447150794	2.64339397599589	1.00557259627845	0	5.03945673683413	2.65264509387554	0	4.64445142890291	2.1702899867297	3.81699043706883	-0.0473570520110552	0.276431962100754	NA
Hspa1a	92.7470538836691	85.0673395466123	122.150159638961	137.157660776329	123.290685553123	168.509848798011	9.32688261195998	4.6774857469513	22.2053365809528	74.0150313278849	62.3455009692642	75.9825821215845	133.041657852421	103.453158661146	91.1913670072372	25.544482858966	11.9365949270134	40.0783995892227	0.0143618784910583	0.696725933827173	0.871106396492112
Gm17354	0	0	1.7832140093279	2.78022285357424	1.89677977774036	1.13093858253698	1.165860326495	0	0	1.76226265066393	8.04458077022764	1.87611313880455	2.01578269473365	0.884215031291845	1.06036473264229	6.96667714335437	0	0.954247609267207	-0.0652164702207929	0.155491403186908	NA
Ndufab1.ps	1178.81505486143	1254.74325831253	1277.67283768344	1097.26128621063	1234.80363530897	1273.43684393664	350.923958274994	363.674516825463	192.446250368257	1068.81229762767	1289.14406842898	1229.79216248639	1027.0412829668	1335.16469725069	1368.9308698412	420.322854315713	372.204732724144	223.293940568526	-0.0259416967013614	0.453571248702609	0.706710716985649
B930036N10Rik	50.0834090971813	45.3076047585218	35.664280186558	52.8242342179106	76.8195809984845	33.9281574761095	27.98064783588	14.0324572408539	7.40177886031759	47.581091567926	81.4513802985548	44.088658761907	54.4261327578086	85.768858035309	43.474954038334	34.8333857167718	27.1286248341213	11.4509713112065	-0.127258434777441	0.0278250883377648	0.113358481712518
E130317F20Rik	38.953762631141	43.458314768378	32.9894591725661	46.3370475595707	58.8001731099511	52.0231747967013	74.6150608956799	99.396572122715	47.1863402345247	37.0075156639424	61.3399283729857	53.4692244559298	47.3708933262408	63.6634822530129	39.2334951077648	89.405690006381	111.76993431658	61.0718469931012	-0.059797254921296	0.165052837924047	0.396116604019356
BC049352	0	0	0	0	0	0	4.66344130597999	0	7.40177886031759	0	1.00557259627845	0	0	0	0	3.48333857167718	7.59601495355396	1.90849521853441	-0.0112647502536317	0.71739314538383	NA
Gm6611	6.49229377185684	2.77393498521562	0.89160700466395	3.70696380476565	0.948389888870179	3.39281574761095	1.165860326495	3.50811431021347	9.25222357539699	7.93018192798766	1.00557259627845	3.75222627760911	7.05523943156778	2.65264509387554	1.06036473264229	0	3.25543498009456	6.67973326487045	-0.00456045787788816	0.902628802074586	0.9658374598543
Gm17139	0.927470538836691	0	0.89160700466395	0	0.948389888870179	1.13093858253698	0	1.16937143673782	0	0	1.00557259627845	0	2.01578269473365	0.884215031291845	0	0	1.08514499336485	3.81699043706883	-0.0129787305735575	0.693996222842126	NA
Gm4468	15.7669991602237	12.9450299310062	18.723747097943	18.5348190238283	17.0710179996632	14.7022015729808	27.98064783588	26.89554304497	15.7287800781749	12.3358385546475	16.0891615404553	14.0708485410342	24.1893923368038	15.0316555319614	20.1469299202036	27.8667085734175	19.5326098805673	19.0849521853441	-0.000167062395507654	0.996334633557585	0.998148318792417
Eif1ad6	76.9800547234454	47.1568947486655	53.496420279837	55.6044570714848	56.9033933322107	55.4159905443122	5.82930163247499	17.5405715510674	22.2053365809528	65.2037180745652	54.3009201990365	55.3453375947344	77.6076337472456	47.7476116897596	54.0786013647569	4.64445142890291	4.34057997345941	14.3137141390081	0.0284188214236979	0.465155618394895	0.717201792372845
Gbp11	58.4306439467115	57.3279896944561	40.1223152098777	27.8022285357424	35.0904258881966	24.8806488158137	118.91775330249	146.171429592228	407.097837317468	70.490506026557	65.3622187580995	42.2125456231025	30.2367404210048	22.1053757822961	14.8451062569921	113.789060008121	147.57971909762	414.143462421968	0.00679361798194551	0.860017652121325	0.950786323965419
Gm9027	610.275614554543	566.807381979058	755.191132950366	686.715044832837	590.846900766121	697.789105425319	226.17690334003	236.21303022104	320.126935708736	649.393786769657	569.154089493605	702.604370482306	663.192506567372	598.613576184579	635.158474852733	220.611442872888	253.923928447375	316.810206276713	0.0136358119249019	0.701146395900675	0.874227863370772
Peg10	2.78241161651007	1.84928999014375	0.89160700466395	1.85348190238283	0.948389888870179	0	0	1.16937143673782	0	0	0	0.938056569402277	3.02367404210048	0.884215031291845	1.06036473264229	1.16111285722573	0	0.954247609267207	0.00666176094805327	0.848509829898974	NA
Gm2244	0.927470538836691	0.924644995071873	0	1.85348190238283	2.84516966661054	1.13093858253698	0	0	1.8504447150794	1.76226265066393	3.01671778883536	0	0	0.884215031291845	0	0	0	0.954247609267207	0.0169529704509476	0.627477165882138	NA
Gm7289	1043.40435619128	1074.43748427352	1098.45982974599	1216.81086891433	984.428704647246	1224.80648488755	120.083613628985	195.285029935217	375.640277161118	1380.73278679519	939.204804924077	1013.10109495446	1326.38501313474	1093.77399370801	1156.85792331274	119.59462429425	121.536239256863	366.431081958607	0.0125418357427562	0.752696129710294	0.900629568556335
Bend4	1381.00363232783	1204.81242857865	1199.21142127301	1555.99805705038	1401.72025575012	1253.07994945098	1147.20656127108	912.109720655503	2199.25354387187	971.887851841155	689.82280104702	960.569927067932	947.417866524817	709.14045509606	922.517317398795	750.07890576782	1127.46564810608	1742.45613452192	0.462292430245228	1.94087302594806e-07	5.66923292536023e-06
Gm4540	754.03354807423	783.174310825876	791.747020141588	811.825073243678	802.337845984171	750.943218804558	219.18174138106	213.994972923022	323.827825138895	921.663366297233	843.675408277623	861.13593071129	972.615150208987	878.025526072802	783.609537422654	149.783558582119	186.644938858754	377.882053269814	-0.0495439022664922	0.210287046664665	0.461121244403626
Dynlt1a	823.593838486982	830.331205574542	979.876098125681	800.704181829381	913.299462981982	986.17844397225	1984.29427569449	2149.30470072412	1566.40145131471	654.680574721648	852.725561644129	730.746067564374	742.815923009351	894.825611667347	824.963761995704	2470.84816017635	2176.80085668989	1766.3123247536	0.0361001471742239	0.35663894151466	0.623974884007261
Gm6793	116.861287893423	124.827074334703	101.64319853169	139.937883629903	105.27127766459	100.653533845792	37.3075304478399	47.9442289062508	77.7186780333347	145.386668679774	117.651993764579	106.000392342457	121.954853031386	119.369029224399	111.338296927441	31.3500471450946	45.5760897213238	99.2417513637895	-0.0290051543052524	0.472711177707588	0.722882430061742
Gm5819	21.3318223932439	19.4175448965093	13.3741050699593	17.6080780726369	17.0710179996632	6.78563149522191	44.3026924068099	60.8073147103668	74.0177886031759	15.8603638559753	15.0835889441768	14.0708485410342	23.181500989437	18.5685156571287	9.54328259378063	88.2445771491553	94.4076144227421	84.9280372247814	-0.0571162013467135	0.191506228697547	0.436379458597741
Gm17039	0	0	0	0	0	0	0	2.33874287347565	1.8504447150794	0.881131325331963	0	0	0	1.76843006258369	2.12072946528459	0	1.08514499336485	4.77123804633603	-0.029692844295543	0.361401219286916	NA
Gm10320	246.70716333056	229.311958777824	242.517105268594	218.710864481174	218.129674440141	217.140207847101	301.957824562205	323.915887976377	156.362578424209	241.429983140958	264.465592821234	236.390255489374	171.34152905236	252.885498949468	254.48753583415	310.017132879269	236.561608553538	164.13058879396	0.00402098193840154	0.919737219366154	0.972456122614753
Fancf	306.065277816108	306.982138363862	341.485482786293	341.967410989632	318.65900266038	307.61529445006	164.386306035795	148.510172465704	144.334687776193	310.158226516851	328.822238983055	326.443686151992	348.730406188922	370.486098111283	400.817868938787	179.972492869988	153.005444064444	128.823427251073	-0.0501603143373733	0.201011411030042	0.449913190106286
B930094E09Rik	4.63735269418346	2.77393498521562	5.3496420279837	6.48718665833989	7.58711911096143	7.91657007775889	5.82930163247499	7.01622862042694	6.4765565027779	7.0490506026557	3.01671778883536	9.38056569402277	13.1025875157687	4.42107515645923	9.54328259378063	4.64445142890291	6.51086996018911	0.954247609267207	-0.00430148473491067	0.906299974862631	0.967449189747485
Gm3696	3.70988215534676	3.69857998028749	6.24124903264765	1.85348190238283	3.79355955548071	4.52375433014794	1.165860326495	1.16937143673782	4.6261117876985	4.40565662665981	4.02229038511382	2.81416970820683	3.02367404210048	5.30529018775107	3.18109419792688	1.16111285722573	2.1702899867297	3.81699043706883	0.000142024268078768	0.996942657070164	NA
Gm45351	3.70988215534676	17.5682549063656	13.3741050699593	7.41392760953131	18.0194078885334	12.4403244079068	12.824463591445	11.6937143673782	2.7756670726191	7.0490506026557	8.04458077022764	6.56639598581594	10.0789134736683	9.7263653442103	16.9658357222767	5.80556428612864	14.1068849137431	13.3594665297409	0.00597451499719275	0.869408934442635	0.953441117449583
X4930515G01Rik	14.8395286213871	22.1914798817249	18.723747097943	18.5348190238283	18.0194078885334	19.2259559031287	53.6295750187699	51.4523432164643	32.3827825138895	19.3848891573032	18.1003067330122	18.7611313880455	14.1104788631356	22.1053757822961	16.9658357222767	66.1834328618665	66.193844595256	27.673180668749	-0.0148070848093062	0.693760972902331	0.86937779241759
Gm5967	5.56482323302015	15.7189649162218	16.0489260839511	12.9743733166798	10.432288777572	23.7497102332767	4.66344130597999	8.18560005716477	7.40177886031759	12.3358385546475	10.0557259627845	13.1327919716319	9.07102212630144	17.6843006258369	20.1469299202036	9.28890285780582	8.68115994691881	5.72548565560324	-0.00600292880453552	0.867893084755183	0.953205419432261
Gm20457	9.27470538836691	11.0957399408625	16.0489260839511	9.26740951191413	13.2774584441825	11.3093858253698	12.824463591445	17.5405715510674	35.1584495865086	22.909414458631	16.0891615404553	20.6372445268501	21.1657182947034	15.9158705632532	8.48291786113834	6.96667714335437	18.4474648872025	23.8561902316802	-0.0371572180201118	0.355021045753189	0.622311461791393
Gm20470	1.85494107767338	0.924644995071873	0.89160700466395	0.926740951191414	0	1.13093858253698	0	2.33874287347565	1.8504447150794	0.881131325331963	0	1.87611313880455	0	0.884215031291845	2.12072946528459	1.16111285722573	0	0	0.0197142919362817	0.583113361082434	NA
Dnaaf4	19.4768813155705	19.4175448965093	19.6153541026069	14.8278552190626	19.9161876662738	38.4519118062575	37.3075304478399	50.2829717797264	37.9341166591277	19.3848891573032	18.1003067330122	27.203640512666	22.1736096420702	26.5264509387554	23.3280241181304	38.316724288449	37.9800747677698	41.9868948077571	-0.00514877984304751	0.889506411604569	0.9610201191342
Stk19.ps1	50.0834090971813	43.458314768378	39.2307082052138	36.1428970964651	40.7807652214177	44.1066047189424	57.1271559982549	66.654171894056	37.9341166591277	34.3641216879466	48.2674846213658	36.5842062066888	35.2761971578389	43.3265365333004	54.0786013647569	71.9889971479951	45.5760897213238	40.0783995892227	0.00670039060505795	0.860746608184164	0.950968425718512
X1110038B12Rik	1822.4796088141	2164.59393346325	1922.30470205548	1902.59917279597	2210.69683095639	1907.89338873989	655.213503490189	598.718175609766	394.144724311912	2216.92641453522	2839.73701189036	2477.40739979141	2343.34738262787	2749.90874731764	2231.00739747938	551.528607182221	424.291692405657	351.163120210332	-0.062980380013636	0.129968865306318	0.338876122505057
Slc22a13b	8.34723484953022	0.924644995071873	0	3.70696380476565	3.79355955548071	4.52375433014794	4.66344130597999	2.33874287347565	7.40177886031759	1.76226265066393	6.03343557767073	2.81416970820683	5.03945673683413	2.65264509387554	4.24145893056917	11.6111285722573	1.08514499336485	7.63398087413766	-0.0207828968416415	0.592942869729371	0.810953479505358
Gm19807	12.9845875437137	13.8696749260781	15.1573190792872	17.6080780726369	18.9677977774036	9.04750866029587	3.49758097948499	5.84685718368912	3.7008894301588	11.4547072293155	12.0668711553415	15.0089051104364	12.0946961684019	11.494795406794	19.0865651875613	2.32222571445146	2.1702899867297	7.63398087413766	0.0162442492495661	0.659924359592771	0.850268722313016
Gm8815	320.904806437495	339.344713191377	300.471560571751	335.480224331292	388.839854436773	329.103127518262	1280.11463849151	1195.09760834606	708.72032587541	245.835639767618	382.117586585813	312.372837610958	270.114881094309	286.485670138558	306.445407733623	1104.21832722167	1093.82615331177	684.195535844587	0.0974023365454856	0.0167626744102486	0.0770644065767405
Gm2381	0.927470538836691	0	1.7832140093279	1.85348190238283	0	0	1.165860326495	0	1.8504447150794	2.64339397599589	0	0.938056569402277	1.00789134736683	0	0	0	0	0.954247609267207	0.0166062006673084	0.621034911475649	NA
Gm18889	232.795105248009	229.311958777824	275.506564441161	220.564346383556	216.232894662401	221.663962177249	127.078775587955	123.953372294209	97.1483475416684	221.163962658323	227.259406758931	299.240045639326	253.98861953644	278.527734856931	307.505772466265	121.916850008701	106.344209349755	89.6992752711175	-0.0470849752774874	0.250146771263007	0.51028488052127
Gm20522	3.70988215534676	2.77393498521562	0.89160700466395	2.78022285357424	5.69033933322107	4.52375433014794	12.824463591445	9.35497149390259	0.925222357539699	2.64339397599589	2.01114519255691	3.75222627760911	0	3.53686012516738	0	4.64445142890291	6.51086996018911	4.77123804633603	0.0415682816348828	0.333579225319977	0.60203649846824
Gm7030	970.134183623179	987.52085473676	924.596463836516	908.206132167585	1095.39032164506	952.250286496141	3650.30868225584	3391.17716653969	1967.94795448694	735.744656652189	1011.60603185613	865.826213558302	734.752792230416	853.267505196631	863.136892370826	3258.08267737539	3212.02918035996	1876.05079981933	0.134368459484188	0.000230252673159076	0.00250689829032498
Gm20426	65.8504082574051	61.9512146698155	88.269093461731	78.7729808512701	67.3356821097827	88.2132094378848	30.31236848887	37.4198859756104	40.7097837317468	69.6093747012251	67.3733639506565	91.9295438014232	78.6155250946125	61.8950521904292	89.0706375419526	32.5111600023204	33.6394947943104	58.2091041652996	-0.022940668195972	0.565187471067228	0.792930163551447
Gm2308	57.5031734078749	66.5744396451748	62.4124903264765	58.3846799250591	84.4067001094459	58.8088062919232	12.824463591445	12.8630858041161	8.32700121785729	38.7697783146064	67.3733639506565	62.8497901499526	48.3787846736077	66.3161273468884	48.7767777015455	20.9000314300631	8.68115994691881	11.4509713112065	0.043130921125269	0.289665115311371	0.556291687950985
Zfp963	17.6219402378971	14.79431992115	16.9405330886151	30.5824513893166	14.2258483330527	13.5712629904438	66.4540386102149	80.6866291349099	104.550126401986	20.2660204826351	18.1003067330122	24.3894708044592	22.1736096420702	19.4527306884206	15.9054709896344	65.0223200046407	66.193844595256	89.6992752711175	0.0008470391110095	0.98193252536452	0.993274208510108
Gm9577	30.6065277816108	25.8900598620124	35.664280186558	33.3626742428909	35.0904258881966	33.9281574761095	8.16102228546499	4.6774857469513	9.25222357539699	35.2452530132785	21.1170245218475	33.770036498482	40.3156538946731	32.7159561577983	29.6902125139842	3.48333857167718	1.08514499336485	4.77123804633603	0.0303530138497139	0.432459824508731	0.688352969321196
Neat1	159.524932679911	124.827074334703	63.3040973311405	156.619220751349	108.1164473312	53.1541133792383	911.702775319088	857.149263128825	2329.70989628496	164.771557837077	130.724437516199	90.9914872320209	131.025875157687	49.5160417523433	31.8109419792688	692.023262906534	765.02722032222	1534.43015570167	0.0916424524665558	0.0639608141977943	0.208711628749201
Gm19684	0	2.77393498521562	1.7832140093279	0	2.84516966661054	0	23.3172065299	23.3874287347565	38.8593390166674	3.52452530132785	2.01114519255691	1.87611313880455	3.02367404210048	2.65264509387554	2.12072946528459	23.2222571445146	17.3623198938376	33.3986663243522	-0.0192070424495	0.612381731156178	0.822652223428927
Gm8752	376.553038767697	304.208203378646	329.894591725661	350.308079550354	266.49755877252	306.484355867523	191.20109354518	235.043658784303	372.864610088499	365.669500012765	283.571472150524	339.576478123624	329.580470588952	315.664766171189	279.936289417565	177.650267155536	227.880448606619	347.346129773263	0.0198890156866763	0.599554695739245	0.814374918161389
Hmgb1.ps7	652.011788802194	663.895106461605	754.299525945702	677.447635320923	566.188763655497	697.789105425319	269.313735420345	319.238402229426	335.855715786911	561.28065423646	471.613547654595	543.134753683918	578.529633388558	512.84471814927	591.683520814399	283.311537163078	270.201103347848	428.457176560976	0.111273570012233	0.0121853020799672	0.0605993158028229
Gm8801	25.0417045485907	27.7393498521562	27.6398171445825	20.3883009262111	26.554916888365	32.7972188935725	29.1465081623749	15.2018286775917	21.2801142234131	23.790545783963	24.1337423106829	30.0178102208729	27.2130663789043	25.6422359074635	28.6298477813419	26.7055957161917	27.1286248341213	16.2222093575425	-0.00378758089676487	0.918461225931243	0.97201295710868
Gm6659	0	0.924644995071873	3.5664280186558	0	1.89677977774036	2.26187716507397	3.49758097948499	5.84685718368912	0.925222357539699	2.64339397599589	0	2.81416970820683	0	2.65264509387554	0	1.16111285722573	3.25543498009456	2.86274282780162	-0.000925963052374207	0.979796722468989	NA
Gm18200	1.85494107767338	4.62322497535936	2.67482101399185	8.34066856072272	1.89677977774036	3.39281574761095	4.66344130597999	1.16937143673782	10.1774459329367	4.40565662665981	3.01671778883536	1.87611313880455	3.02367404210048	3.53686012516738	3.18109419792688	2.32222571445146	5.42572496682426	8.58822848340486	0.00840895026845028	0.821636558172695	0.933647690900931
Cdk3	4.63735269418346	6.47251496550311	0.89160700466395	2.78022285357424	4.74194944435089	2.26187716507397	9.32688261195998	11.6937143673782	19.4296695083337	6.16791927732374	8.04458077022764	4.69028284701139	3.02367404210048	5.30529018775107	2.12072946528459	11.6111285722573	21.702899867297	20.0391997946113	-0.0556625306153122	0.224440383504011	0.479322590850428
Gm6887	1.85494107767338	1.84928999014375	0	0.926740951191414	0	6.78563149522191	2.33172065299	3.50811431021347	1.8504447150794	2.64339397599589	4.02229038511382	0.938056569402277	3.02367404210048	5.30529018775107	0	1.16111285722573	1.08514499336485	0.954247609267207	0.00177455892366385	0.961341297012344	NA
Gm18284	95.5294655001792	99.8616594677623	92.7271284850508	97.3077998750984	99.5809383313688	114.224796836235	108.425010364035	94.7190863757638	98.0735698992081	86.3508698825324	83.4625254911117	86.3012043850095	102.804917431416	83.1162129414334	86.949908076668	139.333542867087	105.259064356391	98.2875037545223	0.0239237334793599	0.55203995890596	0.784757208788888
Malat1	2471.70898599978	1008.78768962341	627.691331283421	2103.70195920451	947.441498981309	891.179603039144	4882.62304736105	4290.42380139108	19669.3020989365	3079.55398203521	1340.42827083918	1304.83668803857	3237.34700774225	710.024670127352	793.152820016435	4444.74001746009	5748.01302985362	18770.050474286	-0.0946439903758566	0.0480403272148248	0.170636812408568
Hspe1.ps3	195.696283694542	200.647963930596	223.793358170651	181.641226433517	215.284504773531	178.688296040844	50.1319940392849	42.0973717225617	36.0836719440483	208.828124103675	214.186963007311	178.230748186433	163.278398273426	195.411521915498	266.151547893215	47.6056271462548	37.9800747677698	27.673180668749	0.00419212673247993	0.915921849710506	0.971139552253352
Smim40	10.2021759272036	5.54786997043124	1.7832140093279	11.120891414297	1.89677977774036	3.39281574761095	80.4443625281549	50.2829717797264	60.1394532400805	3.52452530132785	7.03900817394918	2.81416970820683	5.03945673683413	2.65264509387554	1.06036473264229	45.2834014318034	52.0869596815129	36.2614091521539	0.110212811589199	0.067106126703594	0.215676327128599
Gm20430	1460.76609866779	1445.22012729734	1496.11655382611	1391.9649086895	1419.73966363866	1378.61413211258	3831.01703286256	4028.4845995618	2247.36510646393	1393.06862534983	1719.52913963616	1638.78482674578	1281.02990250324	1631.37673273345	1732.63597313751	3630.79990454485	3460.52738384051	2253.93285308914	-0.0309387467645169	0.399643080001505	0.658482806085139
BC023719	4.63735269418346	1.84928999014375	3.5664280186558	4.63370475595707	1.89677977774036	3.39281574761095	5.82930163247499	8.18560005716477	0	1.76226265066393	1.00557259627845	6.56639598581594	4.03156538946731	3.53686012516738	5.30182366321146	4.64445142890291	9.76630494028366	1.90849521853441	-0.0170482565433635	0.654799080441517	0.846154650609797
Gm17782	234.650046325683	217.29157384189	226.468179184643	227.978273993088	273.136287994612	230.711470837545	882.556267156713	848.96366307166	515.348853149613	172.701739765065	282.565899554246	212.000784684915	193.515138694431	204.253672228416	227.978417518093	789.556742913495	741.154030468194	483.803537898474	0.0817991728257661	0.0476825534086134	0.169580450548379
A930015D03Rik	17.6219402378971	12.9450299310062	27.6398171445825	13.9011142678712	11.3806786664421	15.8331401555178	51.2978543657799	44.4361145960373	18.504447150794	21.1471518079671	21.1170245218475	30.0178102208729	14.1104788631356	10.6105803755021	25.448753583415	42.9611757173519	28.2137698274861	20.0391997946113	-0.0135103509016442	0.71276675387517	0.88025264412212
Gm20511	2.78241161651007	4.62322497535936	0.89160700466395	2.78022285357424	7.58711911096143	1.13093858253698	23.3172065299	19.879314424543	11.1026682904764	2.64339397599589	6.03343557767073	0.938056569402277	3.02367404210048	3.53686012516738	1.06036473264229	33.6722728595461	20.6177548739322	10.4967237019393	-0.000923102379901847	0.979770361801326	0.992669051866519
Gm20535	3.70988215534676	1.84928999014375	0.89160700466395	0.926740951191414	1.89677977774036	3.39281574761095	3.49758097948499	3.50811431021347	9.25222357539699	2.64339397599589	2.01114519255691	1.87611313880455	2.01578269473365	3.53686012516738	3.18109419792688	5.80556428612864	2.1702899867297	4.77123804633603	-0.00307152061914523	0.934284582285429	NA
Gm6623	0.927470538836691	0.924644995071873	3.5664280186558	0.926740951191414	1.89677977774036	2.26187716507397	2.33172065299	3.50811431021347	0.925222357539699	3.52452530132785	1.00557259627845	2.81416970820683	0	1.76843006258369	2.12072946528459	1.16111285722573	4.34057997345941	2.86274282780162	-0.0137471497449723	0.71709919219788	NA
Gm20512	4.63735269418346	11.0957399408625	8.02446304197555	4.63370475595707	9.48389888870179	9.04750866029587	2.33172065299	1.16937143673782	0.925222357539699	4.40565662665981	4.02229038511382	7.50445255521822	10.0789134736683	10.6105803755021	10.6036473264229	2.32222571445146	2.1702899867297	0.954247609267207	-0.0037130476751648	0.919257374464435	0.972305385241826
Gm4189	5.56482323302015	6.47251496550311	8.02446304197555	7.41392760953131	6.63872922209125	10.1784472428329	6.99516195896999	4.6774857469513	3.7008894301588	5.28678795199178	11.061298559063	9.38056569402277	5.03945673683413	12.3790104380858	3.18109419792688	4.64445142890291	8.68115994691881	2.86274282780162	-0.0055173574598845	0.879687537035407	0.957582751998628
Gm20536	2.78241161651007	1.84928999014375	0	0.926740951191414	0.948389888870179	3.39281574761095	3.49758097948499	2.33874287347565	3.7008894301588	0	2.01114519255691	0.938056569402277	0	1.76843006258369	1.06036473264229	6.96667714335437	7.59601495355396	1.90849521853441	0.0104337866367238	0.780699303080949	NA
Gm20483	0	1.84928999014375	0	0	0	1.13093858253698	1.165860326495	1.16937143673782	0	0.881131325331963	2.01114519255691	0	1.00789134736683	0	0	1.16111285722573	2.1702899867297	0	-0.0114439003121594	0.725414912574945	NA
Gm20463	0	0.924644995071873	0.89160700466395	3.70696380476565	0.948389888870179	1.13093858253698	1.165860326495	1.16937143673782	0.925222357539699	0.881131325331963	0	0	1.00789134736683	0.884215031291845	0	1.16111285722573	1.08514499336485	1.90849521853441	0.0274212504885839	0.466050384204406	NA
Gm20402	0.927470538836691	6.47251496550311	2.67482101399185	0.926740951191414	0	3.39281574761095	5.82930163247499	12.8630858041161	3.7008894301588	0	3.01671778883536	0.938056569402277	3.02367404210048	4.42107515645923	1.06036473264229	13.9333542867087	10.8514499336485	7.63398087413766	-0.0109746965719912	0.771242706991602	0.909765216938431
Gm9613	0	2.77393498521562	1.7832140093279	3.70696380476565	1.89677977774036	1.13093858253698	3.49758097948499	5.84685718368912	1.8504447150794	1.76226265066393	4.02229038511382	3.75222627760911	3.02367404210048	0.884215031291845	3.18109419792688	1.16111285722573	1.08514499336485	0.954247609267207	0.00877351560426638	0.815182438226226	NA
Zfp141	271.748867879151	220.065508827106	209.527646096028	250.220056821682	209.594165440309	183.212050370991	151.56184244435	199.962515682168	785.513781551205	337.473297602142	187.036502907793	167.912125923008	270.114881094309	203.369457197124	209.952217063174	126.561301437604	147.57971909762	709.005973685535	0.0356736270457288	0.379925639308258	0.643183880012638
Gpank1	598.218497549666	662.045816471461	623.233296260101	566.238721177954	664.821312097995	660.468132201599	1141.3772596386	948.360235194375	590.291864110328	504.007118089883	662.672340947502	665.082107706215	577.521742041191	679.077144032137	661.667593168791	1126.27947150896	1048.25006359045	555.372108593514	0.00285336371020967	0.932882349939518	0.977482071860779
Gm20406	0.927470538836691	0	0	0.926740951191414	0	1.13093858253698	1.165860326495	2.33874287347565	0	1.76226265066393	1.00557259627845	1.87611313880455	0	1.76843006258369	0	0	0	1.90849521853441	-0.0172282982255175	0.607864602842385	NA
Gm20545	112.22393519924	106.334174433265	109.667661573666	115.842618898927	78.7163607762248	78.0347621950519	114.25431199651	167.220115453509	140.633798346034	115.428203618487	115.640848572022	114.442901467078	99.7812433893158	115.832169099232	125.123038451791	146.300220010442	118.280804276769	131.686170078875	-0.0361712825595479	0.373196014875676	0.638239029397731
Gm18734	44.5185858641612	61.9512146698155	41.0139222145417	33.3626742428909	43.6259348880282	42.9756661364054	53.6295750187699	59.637943273629	24.9810036535719	37.0075156639424	50.2786298139227	44.088658761907	41.3235452420399	45.979181627176	38.1731303751225	51.088965717932	47.7463797080535	34.3529139336195	0.0111098608751714	0.773501347078494	0.910567276919812
Vmn2r.ps37	2.78241161651007	2.77393498521562	3.5664280186558	1.85348190238283	0	0	0	0	0	1.76226265066393	0	1.87611313880455	3.02367404210048	0.884215031291845	2.12072946528459	0	0	0	0.00165608349038453	0.961696059651911	NA
Gm7696	0	0	1.7832140093279	1.85348190238283	0	0	1.165860326495	0	2.7756670726191	0.881131325331963	0	0.938056569402277	0	1.76843006258369	3.18109419792688	0	1.08514499336485	0.954247609267207	-0.00655629466053188	0.845027682292976	NA
Vmn2r.ps45	1.85494107767338	5.54786997043124	4.45803502331975	0.926740951191414	1.89677977774036	0	1.165860326495	0	5.5513341452382	5.28678795199178	2.01114519255691	3.75222627760911	4.03156538946731	6.18950521904292	5.30182366321146	1.16111285722573	1.08514499336485	2.86274282780162	-0.0567988423569574	0.22339571805136	NA
Gm2991	536.077971447608	544.615902097333	525.156525747067	530.095824081489	627.834106432058	545.112396782826	240.16722725797	253.753601772108	120.278906480161	470.524127727268	598.315694785681	586.285355876423	484.795738083443	557.939684745154	537.604919449642	301.889342878689	253.923928447375	136.457408125211	-0.0102485493449271	0.785406025289096	0.917113016502494
Gm8835	0	0.924644995071873	0	0	0	0	4.66344130597999	1.16937143673782	0	0.881131325331963	0	1.87611313880455	0	0	0	1.16111285722573	2.1702899867297	0	-0.00602382634371163	0.840748755134077	NA
Gm18737	2.78241161651007	2.77393498521562	1.7832140093279	0.926740951191414	1.89677977774036	3.39281574761095	0	1.16937143673782	0	0.881131325331963	1.00557259627845	1.87611313880455	5.03945673683413	5.30529018775107	1.06036473264229	3.48333857167718	3.25543498009456	3.81699043706883	-0.0552310548356335	0.227328779803017	NA
Gm8878	2.78241161651007	1.84928999014375	0.89160700466395	4.63370475595707	0.948389888870179	3.39281574761095	1.165860326495	1.16937143673782	3.7008894301588	0.881131325331963	2.01114519255691	0.938056569402277	4.03156538946731	4.42107515645923	0	0	3.25543498009456	2.86274282780162	0.00698035756210461	0.851748652722156	NA
Gm8902	34.3164099369576	22.1914798817249	31.2062451632383	28.7289694869338	26.554916888365	27.1425259808876	24.483066856395	23.3874287347565	37.008894301588	44.9376975919301	24.1337423106829	33.770036498482	28.2209577262711	34.484386220382	27.5694830486996	29.0278214306432	32.5543498009455	31.4901711058178	-0.0413414194810034	0.306138884323341	0.574189267347606
Gm20518	0	0.924644995071873	0	0.926740951191414	0.948389888870179	1.13093858253698	10.492742938455	2.33874287347565	7.40177886031759	0.881131325331963	3.01671778883536	0	2.01578269473365	0.884215031291845	0	5.80556428612864	16.2771749004728	10.4967237019393	-0.0625783780549429	0.188304498170904	NA
Gm20531	7.41976431069353	12.9450299310062	7.1328560373116	5.56044570714848	7.58711911096143	12.4403244079068	6.99516195896999	10.5243429306404	4.6261117876985	5.28678795199178	7.03900817394918	10.318622263425	6.04734808420096	12.3790104380858	9.54328259378063	9.28890285780582	16.2771749004728	7.63398087413766	-0.0177061427140625	0.633932738905171	0.835559738915128
Gm20482	1.85494107767338	14.79431992115	11.5908910606313	3.70696380476565	16.122628110793	7.91657007775889	8.16102228546499	7.01622862042694	2.7756670726191	4.40565662665981	5.02786298139227	2.81416970820683	5.03945673683413	4.42107515645923	11.6640120590652	4.64445142890291	11.9365949270134	10.4967237019393	0.0177009005914312	0.641414753823965	0.839304207392608
Gm20405	2.78241161651007	2.77393498521562	0	0	0	0	1.165860326495	0	3.7008894301588	1.76226265066393	1.00557259627845	0	0	0	1.06036473264229	1.16111285722573	0	5.72548565560324	0.00118180305977125	0.972740959328304	NA
Gm20400	504.54397312716	641.70362657988	590.243837087535	439.27521086473	539.633846767132	443.327924354498	573.603280635539	879.367320426844	1851.36993743694	693.450353036255	464.574539480646	600.356204417457	560.387589135955	456.254956146592	473.983035491105	521.339672894352	760.686640348761	1682.33853513809	0.0146711817641574	0.71407594227587	0.880785576432271
Gm19246	252.27198656358	336.570778206162	340.593875781629	271.535098699084	344.265529659875	334.757820430947	1531.94046901443	1659.33806873097	801.24256162938	293.416731335544	394.184457741154	380.850967177325	304.383186904782	347.496507297695	375.369115355372	1639.49135440273	1515.9475557307	844.509134201478	-0.068273270962765	0.0563182978243628	0.191445863560268
Gm4152	0	0	0	0	0.948389888870179	0	4.66344130597999	2.33874287347565	1.8504447150794	0	2.01114519255691	1.87611313880455	0	0.884215031291845	0	3.48333857167718	5.42572496682426	3.81699043706883	-0.0483208859874026	0.250467821076521	NA
Art2a	3.70988215534676	9.24644995071873	1.7832140093279	1.85348190238283	2.84516966661054	4.52375433014794	81.6102228546499	93.5497149390259	113.802349977383	0.881131325331963	5.02786298139227	0.938056569402277	2.01578269473365	0	0	75.4723357196723	80.300729508999	90.6535228803847	0.113626776450714	0.0709559042946838	0.224411861696866
Gm18191	0.927470538836691	0.924644995071873	1.7832140093279	7.41392760953131	0.948389888870179	0	2.33172065299	0	4.6261117876985	3.52452530132785	1.00557259627845	0	1.00789134736683	1.76843006258369	3.18109419792688	0	4.34057997345941	5.72548565560324	-0.0105492056221866	0.775754208968671	NA
Gm20468	22.2592929320806	18.4928999014375	35.664280186558	20.3883009262111	25.6065269994948	18.0950173205917	9.32688261195998	5.84685718368912	5.5513341452382	36.1263843386105	30.1671778883536	47.8408850395161	19.1499355999697	25.6422359074635	26.5091183160573	6.96667714335437	3.25543498009456	13.3594665297409	-0.066814498778805	0.152944780830091	0.377689573056462
Gm8738	2.78241161651007	1.84928999014375	1.7832140093279	0.926740951191414	2.84516966661054	1.13093858253698	1.165860326495	1.16937143673782	6.4765565027779	6.16791927732374	1.00557259627845	1.87611313880455	3.02367404210048	5.30529018775107	0	2.32222571445146	1.08514499336485	8.58822848340486	-0.0381655797466439	0.364930474982637	NA
Gm20496	8.34723484953022	8.32180495564686	4.45803502331975	8.34066856072272	7.58711911096143	5.65469291268492	20.98548587691	25.7261716082321	10.1774459329367	7.0490506026557	6.03343557767073	8.44250912462049	3.02367404210048	5.30529018775107	6.36218839585376	29.0278214306432	20.6177548739322	6.67973326487045	0.0223431812493204	0.553451446206568	0.78580040488718
Olfr755.ps1	2.78241161651007	0.924644995071873	1.7832140093279	3.70696380476565	0	0	5.82930163247499	3.50811431021347	11.1026682904764	2.64339397599589	2.01114519255691	0.938056569402277	1.00789134736683	0.884215031291845	2.12072946528459	2.32222571445146	2.1702899867297	5.72548565560324	0.0267087310052095	0.502554932104872	NA
Gm8696	283.805984884028	308.831428354006	312.954058637046	265.974652991936	281.671796994443	280.472768469172	62.9564576307299	66.654171894056	52.7376743797629	234.380932538302	277.538036572853	297.363932500522	201.578269473365	299.748895607936	343.558173376103	94.0501414352839	67.2789895886208	40.0783995892227	0.0186660473404021	0.642264471162475	0.839607906346787
Med20	781.857664239331	811.838305673104	848.80986844008	671.887189613775	792.853947095469	704.574736920541	930.356540543008	791.664462671507	932.624136400017	843.242678342688	908.032054439445	868.640383266509	754.910619177753	780.761872630699	833.446679856842	904.506915778842	973.375059048272	780.574544380575	-0.0515776226392268	0.158116392744434	0.385667599805534
Gm8750	372.84315661235	301.434268393431	326.328163707006	347.52785669678	260.807219439299	304.222478702449	188.86937289219	231.535544474089	366.388053585721	362.144974711437	280.554754361689	334.886195276613	326.556796546852	314.780551139897	279.936289417565	178.811380012762	225.710158619889	343.529139336195	0.0153344122525802	0.68555984164373	0.865046460362613
Gm3617	3.70988215534676	3.69857998028749	1.7832140093279	4.63370475595707	2.84516966661054	3.39281574761095	9.32688261195998	10.5243429306404	4.6261117876985	6.16791927732374	1.00557259627845	2.81416970820683	4.03156538946731	5.30529018775107	3.18109419792688	11.6111285722573	7.59601495355396	3.81699043706883	-0.00497243563293992	0.892425372655492	0.961881257960969
BC051226	46.3735269418346	37.9104447979468	46.3635642425254	25.0220056821682	34.1420359993264	31.6662803110356	233.172065299	196.454401371954	134.157241843256	29.0773337359548	47.2619120250874	39.3983759148956	23.181500989437	38.9054613768412	42.4145893056917	257.767054304112	241.987333520362	138.365903343745	-0.0250714619788555	0.529335765762469	0.76887703316575
Gm20544	0.927470538836691	0.924644995071873	0.89160700466395	0	0	1.13093858253698	13.99032391794	7.01622862042694	13.8783353630955	0	2.01114519255691	3.75222627760911	0	0	0	9.28890285780582	5.42572496682426	14.3137141390081	0.00463067868713127	0.901394123535394	0.965257908813488
X2810047C21Rik1	1.85494107767338	11.0957399408625	8.9160700466395	3.70696380476565	14.2258483330527	7.91657007775889	8.16102228546499	7.01622862042694	1.8504447150794	3.52452530132785	5.02786298139227	2.81416970820683	3.02367404210048	3.53686012516738	9.54328259378063	3.48333857167718	11.9365949270134	6.67973326487045	0.0305014361002883	0.447693994448731	0.701770329467904
Gm7393	6.49229377185684	4.62322497535936	4.45803502331975	2.78022285357424	2.84516966661054	7.91657007775889	2.33172065299	2.33874287347565	3.7008894301588	3.52452530132785	3.01671778883536	2.81416970820683	5.03945673683413	5.30529018775107	6.36218839585376	4.64445142890291	5.42572496682426	1.90849521853441	5.07081071216716e-05	0.998902934014916	0.999504177837683
Gm18199	1.85494107767338	4.62322497535936	2.67482101399185	8.34066856072272	1.89677977774036	3.39281574761095	4.66344130597999	1.16937143673782	10.1774459329367	4.40565662665981	3.01671778883536	1.87611313880455	3.02367404210048	3.53686012516738	3.18109419792688	2.32222571445146	5.42572496682426	8.58822848340486	0.00840895026845028	0.821636558172695	0.933647690900931
Gm20492	0	0.924644995071873	0.89160700466395	1.85348190238283	0.948389888870179	1.13093858253698	5.82930163247499	2.33874287347565	1.8504447150794	0.881131325331963	2.01114519255691	0.938056569402277	0	0	0	3.48333857167718	3.25543498009456	2.86274282780162	0.0153705943892907	0.681385238532691	NA
Gm20427	0.927470538836691	0	0.89160700466395	0.926740951191414	0.948389888870179	0	1.165860326495	4.6774857469513	0.925222357539699	0.881131325331963	2.01114519255691	2.81416970820683	1.00789134736683	0.884215031291845	1.06036473264229	0	1.08514499336485	1.90849521853441	-0.0144274615865004	0.694334050721754	NA
Gm20490	0	0	0	0	0	0	1.165860326495	3.50811431021347	0	0	1.00557259627845	2.81416970820683	1.00789134736683	0	0	3.48333857167718	1.08514499336485	0	-0.0300137972891357	0.353410372631493	NA
Gm20442	0	0	0	0	0	0	4.66344130597999	7.01622862042694	0.925222357539699	0	0	0	0	0	0	1.16111285722573	3.25543498009456	3.81699043706883	0.00367047308195036	0.905619917776183	NA
Scnm1	473.937445345549	463.247142531008	481.467782518533	451.322843230218	530.14994787843	484.041713325829	586.427744226984	555.451432450466	425.602284468262	408.844934954031	463.568966884368	505.612490907827	390.053951430962	494.276202492141	523.820177925293	665.317667190342	612.021776257776	484.757785507741	-0.0132036760197775	0.724166432130416	0.885974062277636
Gm8412	3.70988215534676	4.62322497535936	4.45803502331975	2.78022285357424	4.74194944435089	4.52375433014794	3.49758097948499	2.33874287347565	1.8504447150794	3.52452530132785	5.02786298139227	5.62833941641366	6.04734808420096	7.07372025033476	7.42255312849605	3.48333857167718	5.42572496682426	1.90849521853441	-0.0511222749674171	0.256257259573643	0.51755061148642
Khdc3	10.2021759272036	4.62322497535936	3.5664280186558	6.48718665833989	2.84516966661054	3.39281574761095	9.32688261195998	3.50811431021347	18.504447150794	5.28678795199178	7.03900817394918	2.81416970820683	5.03945673683413	4.42107515645923	3.18109419792688	3.48333857167718	8.68115994691881	17.1764569668097	0.00941143319478573	0.797973981856692	0.923001406232427
X9130230N09Rik	15.7669991602237	24.9654148669406	10.6992840559674	18.5348190238283	18.0194078885334	19.2259559031287	27.98064783588	45.6054860327751	37.008894301588	19.3848891573032	27.1504600995183	19.6991879574478	17.134152905236	21.2211607510043	13.7847415243498	18.5778057156116	28.2137698274861	29.5816758872834	0.0173007513941844	0.640086192206491	0.838421266049858
Snord55	5.56482323302015	6.47251496550311	5.3496420279837	8.34066856072272	3.79355955548071	10.1784472428329	5.82930163247499	4.6774857469513	3.7008894301588	3.52452530132785	4.02229038511382	10.318622263425	9.07102212630144	7.07372025033476	8.48291786113834	10.4500157150315	3.25543498009456	6.67973326487045	-0.0236255873942601	0.539791781740641	0.776269932425098
Gm22858	3.70988215534676	1.84928999014375	0	5.56044570714848	0.948389888870179	0	1.165860326495	1.16937143673782	0.925222357539699	7.93018192798766	5.02786298139227	3.75222627760911	11.0868048210351	3.53686012516738	0	0	2.1702899867297	8.58822848340486	-0.237240281297244	0.0142886342366577	NA
Rn7s6	1.85494107767338	1.84928999014375	0	4.63370475595707	0.948389888870179	3.39281574761095	2.33172065299	9.35497149390259	1.8504447150794	5.28678795199178	1.00557259627845	0	2.01578269473365	0.884215031291845	1.06036473264229	4.64445142890291	5.42572496682426	11.4509713112065	-0.0073237677331838	0.84499020160905	NA
Gm26461	0	3.69857998028749	1.7832140093279	0	0.948389888870179	1.13093858253698	0	0	1.8504447150794	1.76226265066393	0	0	0	0.884215031291845	0	2.32222571445146	0	5.72548565560324	-0.00364713194231005	0.91217877275524	NA
Gm23639	14.8395286213871	26.8147048570843	22.2901751165987	21.3150418774025	20.8645775551439	14.7022015729808	6.99516195896999	12.8630858041161	12.0278906480161	22.909414458631	26.1448875032398	27.203640512666	13.1025875157687	25.6422359074635	22.2676593854881	13.9333542867087	9.76630494028366	17.1764569668097	-0.0417277274864257	0.303956083495376	0.571877185893175
Snord53	22.2592929320806	16.6436099112937	10.6992840559674	13.9011142678712	15.1742382219229	10.1784472428329	9.32688261195998	14.0324572408539	18.504447150794	26.4339397599589	19.1058793292906	14.0708485410342	23.181500989437	14.1474405006695	20.1469299202036	6.96667714335437	14.1068849137431	20.9934474038786	-0.0509737790339025	0.232999976800136	0.488932114221166
Mir5125	12.057117004877	12.9450299310062	6.24124903264765	9.26740951191413	9.48389888870179	4.52375433014794	11.65860326495	11.6937143673782	51.8124520222232	17.6226265066393	12.0668711553415	9.38056569402277	12.0946961684019	7.95793528162661	3.18109419792688	12.772241429483	19.5326098805673	34.3529139336195	-0.0140477679389849	0.701288193129588	0.874227863370772
Snord8	3.70988215534676	0.924644995071873	2.67482101399185	1.85348190238283	0.948389888870179	2.26187716507397	1.165860326495	3.50811431021347	2.7756670726191	1.76226265066393	2.01114519255691	2.81416970820683	2.01578269473365	1.76843006258369	1.06036473264229	1.16111285722573	2.1702899867297	7.63398087413766	-0.00819595651949541	0.827246877025173	NA
Mir5104	1.85494107767338	0.924644995071873	0.89160700466395	0.926740951191414	0	1.13093858253698	2.33172065299	2.33874287347565	0	0	1.00557259627845	2.81416970820683	1.00789134736683	0	0	0	0	0	0.0330424801056404	0.361880956813282	NA
Mir3060	0	0.924644995071873	0.89160700466395	0.926740951191414	2.84516966661054	0	1.165860326495	0	0.925222357539699	0	0	1.87611313880455	0	0.884215031291845	0	3.48333857167718	1.08514499336485	2.86274282780162	-0.00858658756447802	0.803360767294439	NA
Snord87	19.4768813155705	21.2668348866531	9.80767705130345	23.1685237797853	14.2258483330527	9.04750866029587	5.82930163247499	7.01622862042694	18.504447150794	18.5037578319712	30.1671778883536	19.6991879574478	23.181500989437	27.4106659700472	11.6640120590652	8.12779000058009	6.51086996018911	13.3594665297409	-0.0533322687975158	0.220387204530233	0.473715845574869
Mir5136	0.927470538836691	1.84928999014375	0.89160700466395	0.926740951191414	0	1.13093858253698	1.165860326495	1.16937143673782	0	3.52452530132785	10.0557259627845	3.75222627760911	2.01578269473365	2.65264509387554	3.18109419792688	3.48333857167718	2.1702899867297	0	-0.279396225384824	0.00887168617969636	NA
Gm20663	0.927470538836691	0.924644995071873	0.89160700466395	0.926740951191414	0	0	1.165860326495	0	6.4765565027779	0	0	0	0	0	0	1.16111285722573	0	1.90849521853441	0.0408991561585842	0.256186065981921	NA
Gm20689	372.84315661235	291.26317344764	399.43993808945	496.733149838598	369.87205665937	424.101968451369	93.2688261195998	98.2272006859772	214.65158694921	593.001381948411	400.217893318825	386.479306593738	669.239854651573	409.391559488124	444.292822977121	62.7000942901893	79.2155845156342	206.117483601717	-0.0595396707209268	0.158316432289154	0.386089589032182
Gm20652	1.85494107767338	2.77393498521562	4.45803502331975	1.85348190238283	2.84516966661054	4.52375433014794	3.49758097948499	0	1.8504447150794	2.64339397599589	1.00557259627845	0.938056569402277	1.00789134736683	5.30529018775107	1.06036473264229	1.16111285722573	1.08514499336485	0	0.0547124976706846	0.23027732381889	NA
Gm6061	10604.6981410587	11979.7005561512	12930.0847816366	10450.8577065856	12183.0165124263	12522.882924432	9252.2675510643	8439.35365893688	5382.01845380843	9997.31601721645	13219.2573506766	12465.8337507869	9956.95862063688	13429.4578952605	13326.6639598483	9048.55249636009	7680.65626303642	5285.57750773106	0.00228100447145689	0.942234798581692	0.98045473206741
Gm20621	0	0	0	0	0	0	3.49758097948499	3.50811431021347	1.8504447150794	0	0	0	0	0	0	3.48333857167718	5.42572496682426	0.954247609267207	0.000468908071391183	0.988094827088853	NA
Gm18588	151.177697830381	124.827074334703	131.066229685601	148.278552190626	125.187465330864	135.712629904438	218.015881054565	261.939201829273	386.742945451594	144.505537354442	142.791308671541	124.761523730503	138.081114589255	111.411093942772	115.57975585801	221.772555730114	238.731898540267	371.202320004944	0.0367649331142898	0.352898162871783	0.620267560438109
Snora15	4.63735269418346	4.62322497535936	1.7832140093279	3.70696380476565	8.53550899983161	3.39281574761095	1.165860326495	1.16937143673782	3.7008894301588	2.64339397599589	1.00557259627845	1.87611313880455	1.00789134736683	5.30529018775107	4.24145893056917	1.16111285722573	0	2.86274282780162	0.0606517785178714	0.205055662857146	NA
Gm19898	2.78241161651007	0.924644995071873	0	2.78022285357424	0.948389888870179	0	0	0	0	0	1.00557259627845	2.81416970820683	0	3.53686012516738	2.12072946528459	0	1.08514499336485	0	-0.0175333938243443	0.598194879206973	NA
X6330562C20Rik	10.2021759272036	9.24644995071873	8.02446304197555	7.41392760953131	8.53550899983161	1.13093858253698	2.33172065299	0	1.8504447150794	2.64339397599589	3.01671778883536	4.69028284701139	8.06313077893461	5.30529018775107	2.12072946528459	2.32222571445146	1.08514499336485	3.81699043706883	0.0378028783203641	0.368598883468293	0.633979547094052
Gm20702	8.34723484953022	8.32180495564686	14.2657120746232	5.56044570714848	9.48389888870179	5.65469291268492	10.492742938455	12.8630858041161	6.4765565027779	5.28678795199178	19.1058793292906	14.0708485410342	5.03945673683413	8.84215031291845	12.7243767917075	11.6111285722573	5.42572496682426	4.77123804633603	-0.0050648734054039	0.888614751999612	0.960908060451781
Lrch4	6.49229377185684	14.79431992115	4.45803502331975	1.85348190238283	4.74194944435089	4.52375433014794	16.32204457093	15.2018286775917	28.6818930837307	14.9792325306434	14.0780163478984	3.75222627760911	3.02367404210048	6.18950521904292	1.06036473264229	23.2222571445146	19.5326098805673	24.8104378409474	-0.0241334589380746	0.527553836912015	0.767889486770454
Gm5139	8.34723484953022	12.0203849359343	15.1573190792872	8.34066856072272	12.3290685553123	11.3093858253698	5.82930163247499	3.50811431021347	0.925222357539699	12.3358385546475	9.05015336650609	10.318622263425	9.07102212630144	7.95793528162661	8.48291786113834	2.32222571445146	6.51086996018911	2.86274282780162	0.0159243003556186	0.667220617717612	0.854184298595718
Gm20682	0	0	0	0.926740951191414	0	0	1.165860326495	1.16937143673782	1.8504447150794	0.881131325331963	0	0	2.01578269473365	0.884215031291845	0	0	1.08514499336485	2.86274282780162	-0.0161029356586669	0.630912420131231	NA
AA465934	77.907525262282	75.8208895958936	63.3040973311405	81.5532037048444	72.0776315541336	82.5585165251998	76.9467815486699	76.0091433879586	82.3447898210332	76.6584253038808	89.4959610687825	85.3631478156072	78.6155250946125	72.5056325659313	67.8633428891067	65.0223200046407	94.4076144227421	85.8822848340486	-0.0215429413623821	0.590109692691476	0.809647408061067
Gm20657	298.645513505415	254.277373644765	248.758354301242	318.798887209846	224.768403662232	249.937426740674	40.8051114273249	53.7910860899399	94.3726804690493	318.969539770171	208.15352742964	227.947746364753	314.46210037845	249.3486388243	255.547900566793	48.7667400034806	46.6612347146886	82.0652943969798	0.0184288547300604	0.640823714885852	0.8389345106949
Gm20691	51.010879636018	53.6294097141686	49.0383852565173	46.3370475595707	48.3678843323791	52.0231747967013	103.761569058055	78.3478862614342	70.3168991730171	46.699960242594	68.3789365469349	65.6639598581594	52.410350063075	53.0529018775107	53.0182366321146	83.6001257202524	98.7481943962015	61.0718469931012	-0.0286721915469847	0.473541312389055	0.723363982572078
Gm8974	130.773345975973	144.244619231212	129.283015676273	142.718106483478	171.658569885502	148.152954312345	62.9564576307299	71.3316576410073	30.5323377988101	124.239516871807	163.908333193388	173.540465339421	106.836482820884	146.779695194446	150.571792035206	82.4390128630267	81.3858745023639	26.7189330594818	-0.013001582823247	0.745059616082371	0.896497092129098
Vmn2r.ps117	0	0	0	1.85348190238283	0.948389888870179	0	0	1.16937143673782	20.3548918658734	1.76226265066393	0	0.938056569402277	0	0	0	0	0	11.4509713112065	0.0147893583186594	0.667541368491702	NA
Smim17	0.927470538836691	0	0.89160700466395	0	0	0	3.49758097948499	4.6774857469513	1.8504447150794	1.76226265066393	3.01671778883536	0	3.02367404210048	2.65264509387554	3.18109419792688	0	1.08514499336485	0	-0.0288464511696562	0.430006436234875	NA
Gm7584	14.8395286213871	5.54786997043124	4.45803502331975	11.120891414297	6.63872922209125	4.52375433014794	6.99516195896999	7.01622862042694	0.925222357539699	3.52452530132785	12.0668711553415	6.56639598581594	6.04734808420096	4.42107515645923	7.42255312849605	6.96667714335437	5.42572496682426	1.90849521853441	0.0123037635017959	0.740595051403223	0.894637972788842
Gm5871	27.8241161651007	38.8350897930187	48.1467782518533	43.5568247059964	43.6259348880282	41.8447275538684	31.4782288153649	31.5730287919212	35.1584495865086	43.1754349412662	46.2563394288089	45.0267153313093	38.2998711999394	51.284471814927	44.5353187709763	25.544482858966	29.298914820851	24.8104378409474	-0.00478580569548169	0.899818383948975	0.964803489459929
Gm5777	4.63735269418346	3.69857998028749	3.5664280186558	1.85348190238283	2.84516966661054	5.65469291268492	2.33172065299	4.6774857469513	0.925222357539699	3.52452530132785	1.00557259627845	0.938056569402277	1.00789134736683	0.884215031291845	2.12072946528459	3.48333857167718	1.08514499336485	0.954247609267207	0.0992858951121899	0.0900459228597986	NA
Gm20633	3.70988215534676	3.69857998028749	5.3496420279837	1.85348190238283	4.74194944435089	2.26187716507397	10.492742938455	14.0324572408539	10.1774459329367	2.64339397599589	3.01671778883536	3.75222627760911	6.04734808420096	2.65264509387554	0	10.4500157150315	14.1068849137431	16.2222093575425	0.00173779228476448	0.962142332098201	0.987630989766507
Gm20705	6.49229377185684	12.0203849359343	5.3496420279837	6.48718665833989	5.69033933322107	3.39281574761095	10.492742938455	5.84685718368912	13.8783353630955	5.28678795199178	6.03343557767073	11.2566788328273	9.07102212630144	7.07372025033476	6.36218839585376	10.4500157150315	27.1286248341213	14.3137141390081	-0.054397469282187	0.229664121461638	0.484693100815732
Gm6695	0.927470538836691	3.69857998028749	7.1328560373116	3.70696380476565	4.74194944435089	3.39281574761095	9.32688261195998	4.6774857469513	12.0278906480161	0	6.03343557767073	4.69028284701139	9.07102212630144	3.53686012516738	6.36218839585376	3.48333857167718	10.8514499336485	9.54247609267207	-0.0106729221413104	0.775419385631311	0.911742592816388
Rab26os	130.773345975973	135.922814275565	151.573190792872	116.769359850118	121.393905775383	148.152954312345	44.3026924068099	43.2667431592995	33.3080048714292	155.079113258425	168.93619617478	156.65544709018	152.191593452391	114.94795406794	150.571792035206	40.6389500029005	33.6394947943104	32.444418715085	-0.0401499818779044	0.326443086945545	0.595882044376324
Gm20695	0.927470538836691	0.924644995071873	0.89160700466395	0	0	1.13093858253698	0	1.16937143673782	3.7008894301588	0	0	0.938056569402277	1.00789134736683	0	1.06036473264229	1.16111285722573	0	0	0.0224512974201592	0.510573423913947	NA
Gm20632	2.78241161651007	2.77393498521562	4.45803502331975	0.926740951191414	4.74194944435089	4.52375433014794	8.16102228546499	9.35497149390259	4.6261117876985	3.52452530132785	2.01114519255691	1.87611313880455	5.03945673683413	3.53686012516738	0	9.28890285780582	13.0217399203782	6.67973326487045	-0.000229921381580201	0.995030160201506	0.997783245970435
Gm20036	0	0.924644995071873	3.5664280186558	2.78022285357424	2.84516966661054	2.26187716507397	4.66344130597999	10.5243429306404	1.8504447150794	1.76226265066393	0	0.938056569402277	0	3.53686012516738	0	1.16111285722573	2.1702899867297	7.63398087413766	0.0465396580948401	0.278992493780418	NA
Gm20707	124.281052204117	85.0673395466123	77.5698094057636	113.062396045352	91.9938192204073	66.7253763696821	79.2785022016599	78.3478862614342	139.708575988495	123.358385546475	68.3789365469349	80.6728649685958	124.978527073486	47.7476116897596	75.2858960176028	55.7334171468349	74.8750045421748	166.993331621761	0.0376696213798672	0.353428903592003	0.620943564759689
A730085K08Rik	0.927470538836691	0	0	0	0	0	1.165860326495	4.6774857469513	10.1774459329367	0.881131325331963	0	0	0	0	0	0	1.08514499336485	6.67973326487045	0.0214409491740264	0.534583551897669	NA
B130034C11Rik	29.6790572427741	24.0407698718687	18.723747097943	27.8022285357424	29.4000865549755	20.3568944856657	33.8099494683549	30.4036573551834	48.1115625920644	28.1962024106228	24.1337423106829	27.203640512666	29.228849073638	15.0316555319614	15.9054709896344	18.5778057156116	22.7880448606619	42.9411424170243	0.0523232933406583	0.216380218440434	0.469089033041801
Gm18953	13.9120580825504	6.47251496550311	4.45803502331975	3.70696380476565	2.84516966661054	6.78563149522191	0	2.33874287347565	0	4.40565662665981	6.03343557767073	3.75222627760911	8.06313077893461	3.53686012516738	4.24145893056917	0	2.1702899867297	2.86274282780162	0.00275353436312896	0.941026856982336	0.980354636016949
Prox2os	2.78241161651007	1.84928999014375	0.89160700466395	4.63370475595707	0.948389888870179	2.26187716507397	10.492742938455	8.18560005716477	16.6540024357146	3.52452530132785	4.02229038511382	4.69028284701139	4.03156538946731	3.53686012516738	1.06036473264229	8.12779000058009	3.25543498009456	9.54247609267207	-0.00158039853881919	0.965878327923356	0.988380621839423
Gm5873	395.10244954443	476.192172462015	412.814043159409	392.938163305159	506.440200656675	386.780995227649	68.7857592632049	67.8235433307938	43.4854508043659	218.520568682327	292.62162551703	317.06312045797	236.854466631204	278.527734856931	343.558173376103	83.6001257202524	80.300729508999	37.2156567614211	0.373493168845499	7.41687778219905e-05	0.000972037777147611
Gm20628	0	0.924644995071873	0	1.85348190238283	1.89677977774036	0	1.165860326495	1.16937143673782	2.7756670726191	4.40565662665981	0	2.81416970820683	0	0	2.12072946528459	2.32222571445146	0	7.63398087413766	-0.0327049675687368	0.386337319664266	NA
Eif4e3	102.021759272036	102.635594452978	76.6782024010997	71.3590532417388	59.7485629988213	70.118192117293	156.22528375033	167.220115453509	284.043263764688	88.1131325331963	74.4123721246056	84.4250912462049	71.5602856630447	49.5160417523433	62.5615192258953	133.527978580959	208.347838726052	285.320035170895	0.0313293303159354	0.438782415960003	0.69341198674073
Pou5f2	0	0.924644995071873	0.89160700466395	0	0	1.13093858253698	2.33172065299	0	5.5513341452382	1.76226265066393	0	4.69028284701139	1.00789134736683	0	0	0	0	5.72548565560324	-0.00385416767841773	0.909001399160464	NA
Gm20656	365.423392301656	362.460838068174	348.618338823604	453.176325132601	296.846035216366	335.888759013484	48.9661337127899	65.4848004573181	119.353684122621	424.705298810006	262.454447628677	318.001177027372	343.690949452088	310.359475983438	376.429480088014	70.8278842907694	65.1086996018911	120.235198767668	0.0173737976051696	0.665176420219968	0.853225006141607
Gm20655	0	0.924644995071873	2.67482101399185	1.85348190238283	0.948389888870179	0	0	0	0	0	0	1.87611313880455	1.00789134736683	0	0	0	0	0.954247609267207	0.0117678945770974	0.683074062784331	NA
Gm20644	0.927470538836691	0	0	0.926740951191414	2.84516966661054	0	1.165860326495	0	2.7756670726191	0.881131325331963	0	0	0	0.884215031291845	1.06036473264229	1.16111285722573	0	0.954247609267207	0.0144068887664498	0.671411999634872	NA
Rpl41	35536.0336955278	35546.127545548	38381.0067297691	35074.3647797414	37952.6665728068	39244.6997526159	49943.1246663927	46694.1708403781	22712.3584328845	32139.2650914833	44714.796638714	40567.1944003709	33449.8980364102	41386.5687546461	42640.4469937445	44525.194736035	37846.6019335859	22371.3809516604	0.00328187767950249	0.929506030785815	0.976198752116324
Gm20712	18.5494107767338	12.9450299310062	15.1573190792872	29.6557104381252	22.7613573328843	9.04750866029587	1.165860326495	7.01622862042694	5.5513341452382	19.3848891573032	9.05015336650609	17.8230748186433	25.1972836841707	15.9158705632532	16.9658357222767	6.96667714335437	1.08514499336485	4.77123804633603	0.00783021653902742	0.828761586379805	0.937383247892439
Gm4705	2422.55304744144	2198.80579828091	2305.69571406097	2304.80474561305	2241.9936972891	2328.60254144365	3595.51324691057	4082.27568565174	2408.35379667584	2248.64714224717	2638.62249263466	2322.62806584004	2384.67092786991	2351.12776820502	2502.46076903581	3344.0050288101	3010.1922115941	2289.24001463203	0.0166235104032223	0.654823490441651	0.846154650609797
Gm19815	5.56482323302015	8.32180495564686	14.2657120746232	7.41392760953131	11.3806786664421	11.3093858253698	3.49758097948499	3.50811431021347	0.925222357539699	8.81131325331963	9.05015336650609	7.50445255521822	11.0868048210351	5.30529018775107	8.48291786113834	4.64445142890291	6.51086996018911	3.81699043706883	-0.00523345515781361	0.885621164460717	0.960320343937523
Gm20667	26.896645626264	29.5886398422999	27.6398171445825	35.2161561452737	30.3484764438457	20.3568944856657	3.49758097948499	4.6774857469513	5.5513341452382	13.2169698799794	16.0891615404553	13.1327919716319	23.181500989437	12.3790104380858	11.6640120590652	1.16111285722573	0	3.81699043706883	0.773972747192252	0.000112347884165633	0.00138718772141214
Gm20692	2.78241161651007	0.924644995071873	2.67482101399185	0	3.79355955548071	1.13093858253698	1.165860326495	0	0	2.64339397599589	4.02229038511382	4.69028284701139	2.01578269473365	0.884215031291845	3.18109419792688	2.32222571445146	0	0	-0.0340306727648408	0.398369108765644	NA
Gm3307	4.63735269418346	1.84928999014375	4.45803502331975	5.56044570714848	1.89677977774036	2.26187716507397	3.49758097948499	1.16937143673782	1.8504447150794	1.76226265066393	4.02229038511382	2.81416970820683	5.03945673683413	3.53686012516738	4.24145893056917	4.64445142890291	1.08514499336485	3.81699043706883	-0.0141731666366997	0.708901935824154	NA
X4931403E22Rik	1.85494107767338	1.84928999014375	0	0.926740951191414	0	0	5.82930163247499	7.01622862042694	8.32700121785729	3.52452530132785	2.01114519255691	0.938056569402277	0	0	0	8.12779000058009	9.76630494028366	11.4509713112065	-0.0287658615510132	0.474564723738777	NA
Rps12.ps23	12.057117004877	7.39715996057498	6.24124903264765	7.41392760953131	8.53550899983161	6.78563149522191	12.824463591445	15.2018286775917	12.9531130055558	6.16791927732374	7.03900817394918	4.69028284701139	5.03945673683413	9.7263653442103	6.36218839585376	18.5778057156116	10.8514499336485	11.4509713112065	0.0262466206586961	0.49359858251695	0.74031434339707
Gm8355	56392.9911728873	54493.0281395658	63196.2128835761	55178.1562339368	56252.7978684458	61632.759932518	15960.6278697165	18181.3870983997	14548.1963499542	57136.9607911511	59077.3900313592	64282.2025314299	58617.9528715073	61276.1016685249	67545.233469314	14112.1656667215	11876.9119523783	11501.5464344976	0.0377879275697646	0.339392130327622	0.607685389763733
Gm20796	72.3427020292619	65.649794650103	61.5208833218125	59.3114208762505	63.542122554302	79.1657007775889	54.7954353452649	63.1460575838425	155.437356066669	106.616890365167	56.3120653915935	77.858695260389	91.7181126103812	67.2003423781802	67.8633428891067	45.2834014318034	46.6612347146886	189.895274244174	-0.0382142433275838	0.34533289202768	0.613215533446474
Trav14n.2	5717.8558719282	6244.12765172036	7148.90496339555	5249.06074754817	5740.60399733119	6247.3047299343	16132.0093377113	16429.6686861664	5346.86000422192	5940.58739538809	7624.25142498324	3518.65019182794	5452.69218925453	6670.51819606568	3287.13067119111	18911.0451056354	8506.45160298707	5589.9824950873	0.055902806006851	0.191521232659754	0.436379458597741
Ppp2r3d	274.531279495661	296.811043418071	231.817821212627	255.78050252883	330.039681326822	308.746233032597	522.305426269759	443.191774523635	428.377951540881	275.794104828904	337.872392349561	276.726687973672	265.075424357475	303.285755733103	265.091183160573	559.656397182801	538.231916708966	370.248072395676	-0.0215859189789381	0.579458741474784	0.802943157840665
Gal3st2b	2.78241161651007	0	0	0	0.948389888870179	0	0	3.50811431021347	4.6261117876985	0.881131325331963	0	0	0	0	0	4.64445142890291	2.1702899867297	14.3137141390081	-0.000144145698661161	0.996648347816142	NA
Asmt	4.63735269418346	0.924644995071873	1.7832140093279	0	0.948389888870179	4.52375433014794	0	2.33874287347565	0	1.76226265066393	4.02229038511382	4.69028284701139	5.03945673683413	5.30529018775107	0	1.16111285722573	1.08514499336485	1.90849521853441	-0.051745810086947	0.239149294762874	NA
Gm6900	915.413421831814	1012.4862696037	1067.25358458275	1028.68245582247	1147.55176553292	1058.55851325462	710.008938835454	646.662404516017	491.29307185358	1037.97270124105	1202.66482514903	1099.40229933947	1023.00971757733	1241.43790393375	1127.16771079876	764.012260054529	817.114180003733	479.986547461405	-0.0940632186497566	0.00500360226394845	0.0299151161960224
Eif1ad15	38.0262920923043	30.5132848373718	21.3985681119348	28.7289694869338	32.2452562215861	20.3568944856657	2.33172065299	10.5243429306404	15.7287800781749	33.4829903626146	31.1727504846321	32.8319799290797	41.3235452420399	21.2211607510043	24.3883888507727	2.32222571445146	2.1702899867297	9.54247609267207	0.0158670455595184	0.666378957478449	0.853950041768688
Gm7083	3.70988215534676	5.54786997043124	5.3496420279837	3.70696380476565	4.74194944435089	7.91657007775889	0	2.33874287347565	0.925222357539699	4.40565662665981	6.03343557767073	2.81416970820683	8.06313077893461	4.42107515645923	3.18109419792688	2.32222571445146	2.1702899867297	1.90849521853441	-0.0081334129957151	0.827402816196515	0.936852338876457
Gm19967	1.85494107767338	2.77393498521562	0.89160700466395	6.48718665833989	0.948389888870179	0	0	0	3.7008894301588	3.52452530132785	0	0.938056569402277	4.03156538946731	0.884215031291845	2.12072946528459	1.16111285722573	1.08514499336485	1.90849521853441	9.07417384317718e-05	0.998031808460318	NA
Gm5117	87.182230650649	85.9919845416842	84.7026654430752	97.3077998750984	68.2840719986529	92.7369637680327	22.151346203405	50.2829717797264	103.624904044446	137.456486751786	65.3622187580995	68.4781295663662	109.860156862984	85.768858035309	82.7084491460988	33.6722728595461	20.6177548739322	103.058741800858	0.00361479919953377	0.924306455877899	0.974266975291262
Tmem181c.ps	331.106982364699	366.159418048462	369.125299930875	346.601115745589	340.471970104394	306.484355867523	427.870739823664	507.507203544216	557.909081596439	282.84315543156	346.922545716067	310.496724472154	322.525231157384	339.538572016069	313.867960862119	440.061772888551	429.717417372481	505.75123291162	0.0735560262639284	0.0552980392644858	0.189121987370869
Rpl35a.ps5	3565.19675128824	3715.22359019879	4057.70347822564	3670.82090766919	3976.59880403266	3787.51331291636	7323.93457104158	8267.45605773642	4535.43999665961	3348.29903626146	4628.65066066973	4269.09544734976	3235.33122504751	4169.07387254105	4439.74713557328	7592.51697339903	7006.78122215685	4495.46048725781	-0.0163255084848188	0.649243559629277	0.84334111398781
Gm3033	0	0.924644995071873	0	0.926740951191414	1.89677977774036	1.13093858253698	0	0	1.8504447150794	0	3.01671778883536	0	0	0.884215031291845	0	0	0	0.954247609267207	0.0113683647431525	0.719351102765204	NA
Gm33933	3.70988215534676	2.77393498521562	1.7832140093279	2.78022285357424	8.53550899983161	4.52375433014794	2.33172065299	0	2.7756670726191	12.3358385546475	5.02786298139227	4.69028284701139	8.06313077893461	2.65264509387554	7.42255312849605	2.32222571445146	1.08514499336485	4.77123804633603	-0.0818463984211535	0.129501004155136	0.338022289612926
Tomm20	9839.53494651846	9622.78046371298	10627.9554955943	9695.56383136457	10049.1392624684	10184.1019357455	5324.48411110266	5486.69078117387	3827.64489314174	9173.45822803106	10304.1023940653	9822.39033821124	9043.80905992253	10084.4724318835	10530.4821598706	4981.17415749837	4662.86803648877	3742.55912354599	0.0482151693503937	0.089682625587517	0.26351307037169
Gm5784	12.9845875437137	4.62322497535936	5.3496420279837	3.70696380476565	5.69033933322107	7.91657007775889	8.16102228546499	10.5243429306404	8.32700121785729	6.16791927732374	1.00557259627845	9.38056569402277	6.04734808420096	7.95793528162661	6.36218839585376	4.64445142890291	3.25543498009456	4.77123804633603	0.0455223587935084	0.294868323795545	0.561739655165606
Gm3883	0	0	0	0	0	1.13093858253698	2.33172065299	2.33874287347565	3.7008894301588	0	1.00557259627845	0.938056569402277	1.00789134736683	0.884215031291845	0	2.32222571445146	5.42572496682426	0.954247609267207	-0.0244288772882606	0.507342091281646	NA
Gm20760	147.467815675034	143.31997423614	136.415871713584	161.252925507306	148.897212552618	163.986094467863	26.814787509385	38.5892574123482	58.2890085250011	163.009295186413	172.958486559894	153.841277381973	170.333637704994	140.590189975403	137.847415243498	22.0611442872888	31.4692048075807	33.3986663243522	0.0161301671643581	0.685871507552577	0.865297941474596
Rpl36.ps4	1.85494107767338	0	1.7832140093279	1.85348190238283	0.948389888870179	2.26187716507397	2.33172065299	1.16937143673782	0.925222357539699	1.76226265066393	3.01671778883536	2.81416970820683	1.00789134736683	1.76843006258369	1.06036473264229	0	1.08514499336485	0.954247609267207	-0.00155704700745735	0.966301276646684	NA
Gm12623	1080.50317774475	1223.30532848009	1136.79893094654	1197.34930893931	1218.68100719818	1254.21088803352	191.20109354518	185.930058441314	171.166136144844	1156.92543016087	1123.22459004303	1163.19014605882	1298.16405540847	1284.76444046705	1283.04132649717	176.489154298311	169.282618964917	153.63386509202	-0.00891192431323839	0.785786759453267	0.917113016502494
Hmgcs1	10219.7978674415	8121.15699171626	9401.99586418135	10700.1510224561	8369.54076927933	9416.19463820293	733.326145365354	845.455548761447	1447.04776719209	8630.68133162657	5390.8746886488	8048.52536547154	8359.45083506046	5825.20862615068	8108.60911051561	719.889971479951	807.34787506345	1652.7568592508	0.166364126946026	0.000561470532330936	0.00525140086121287
Trav3d.3	0	0	0	0	0	0	3.49758097948499	4.6774857469513	0.925222357539699	0	0	0	0	0	0	1.16111285722573	2.1702899867297	6.67973326487045	0.000466252492615811	0.987678118009913	NA
Gm16867	223.520399859643	354.139033112527	337.919054767637	198.322563554962	312.020273438289	342.674390508706	107.25915003754	121.614629420734	145.259910133733	19.3848891573032	342.900255330953	14.0708485410342	13.1025875157687	303.285755733103	14.8451062569921	163.716912868828	10.8514499336485	83.019542006247	1.46277322333325	2.55483400541734e-05	0.000396858731127224
Gm12612	978.481418472709	1116.97115404682	1025.34805536354	1058.33816626059	1094.44193175619	1120.76013529415	172.54732832126	161.37325826982	150.811244278971	1060.00098437435	1014.62274964496	1049.68530116115	1127.83041770348	1164.51119621136	1137.77135812518	154.428010011022	153.005444064444	131.686170078875	-0.00643488237613738	0.847242729923866	0.94621507193582
Gm2237	76.9800547234454	55.4786997043124	49.9299922611812	63.9451256322075	50.2646641101195	46.3684818840164	18.65376522392	24.5568001714943	67.541232100398	105.735759039836	62.3455009692642	60.973677011148	85.6707645261802	61.8950521904292	55.1389660973992	24.3833700017403	23.8731898540267	83.9737896155142	-0.154283949252783	0.00952368201021418	0.0498185214868181
Gm10406	5.56482323302015	0	4.45803502331975	5.56044570714848	0.948389888870179	0	3.49758097948499	0	6.4765565027779	2.64339397599589	6.03343557767073	4.69028284701139	4.03156538946731	1.76843006258369	4.24145893056917	2.32222571445146	5.42572496682426	9.54247609267207	-0.0634051092512372	0.191337137902198	0.436171623124296
Rnasek	2.78241161651007	1.84928999014375	1.7832140093279	0.926740951191414	8.53550899983161	3.39281574761095	18.65376522392	10.5243429306404	6.4765565027779	2.64339397599589	3.01671778883536	3.75222627760911	2.01578269473365	4.42107515645923	4.24145893056917	8.12779000058009	10.8514499336485	8.58822848340486	0.00512359442823279	0.889346289158518	0.9610201191342
Rps12.ps12	1.85494107767338	0.924644995071873	1.7832140093279	5.56044570714848	1.89677977774036	1.13093858253698	3.49758097948499	1.16937143673782	1.8504447150794	2.64339397599589	1.00557259627845	3.75222627760911	1.00789134736683	4.42107515645923	4.24145893056917	1.16111285722573	1.08514499336485	4.77123804633603	-0.0198271076677255	0.608584236799283	NA
Fam205a3	0	0	0.89160700466395	0	0	0	2.33172065299	9.35497149390259	17.5792247932543	0	0	0	0	0	1.06036473264229	11.6111285722573	10.8514499336485	15.2679617482753	-0.023479609370055	0.543064300315705	0.778534502126425
Gm5128	0.927470538836691	1.84928999014375	0	1.85348190238283	0.948389888870179	1.13093858253698	1.165860326495	0	3.7008894301588	0	2.01114519255691	0	0	0	0	0	0	0.954247609267207	0.0570640346362587	0.153969407441263	NA
Rps12.ps20	17.6219402378971	10.1710949457906	8.02446304197555	10.1941504631055	11.3806786664421	10.1784472428329	17.487904897425	24.5568001714943	12.0278906480161	7.93018192798766	11.061298559063	10.318622263425	7.05523943156778	10.6105803755021	9.54328259378063	19.7389185728374	14.1068849137431	13.3594665297409	0.0342899645652334	0.385576379209929	0.647648424875836
Trav15.1.dv6.1	3.70988215534676	3.69857998028749	3.5664280186558	0.926740951191414	0.948389888870179	0	18.65376522392	18.7099429878052	32.3827825138895	3.52452530132785	2.01114519255691	1.87611313880455	1.00789134736683	0	0	24.3833700017403	34.7246397876753	31.4901711058178	-0.00796922930496203	0.828370742534976	0.937066950445297
Gm13160	1050.82412050197	1062.41709933758	1065.47037057342	1133.4041833071	1046.07404742381	1104.92699513863	232.006204972505	237.382401657778	265.538816613894	550.707078332477	445.468660151355	631.312071207733	528.135066020217	536.71852399415	623.494462793668	225.255894301791	208.347838726052	203.254740773915	0.70747450465517	2.01085561291449e-12	1.51298930803843e-10
Gm21762	3.70988215534676	1.84928999014375	2.67482101399185	0.926740951191414	3.79355955548071	1.13093858253698	5.82930163247499	8.18560005716477	8.32700121785729	1.76226265066393	0	0.938056569402277	1.00789134736683	1.76843006258369	1.06036473264229	5.80556428612864	6.51086996018911	0.954247609267207	0.107543811026242	0.0782736558503824	NA
Ighd4.1	0.927470538836691	0.924644995071873	0.89160700466395	1.85348190238283	2.84516966661054	1.13093858253698	2.33172065299	9.35497149390259	5.5513341452382	3.52452530132785	1.00557259627845	0	3.02367404210048	1.76843006258369	3.18109419792688	3.48333857167718	7.59601495355396	5.72548565560324	-0.0172938138828656	0.652622781070486	NA
ENSMUSG00000094054	0	0	0	0.926740951191414	1.89677977774036	0	15.156184244435	12.8630858041161	12.0278906480161	1.76226265066393	0	0	0	0	0	1.16111285722573	2.1702899867297	2.86274282780162	0.12039532176983	0.0469788197338726	NA
Fam205a2	0	0	0.89160700466395	0	0	0	2.33172065299	9.35497149390259	17.5792247932543	0	0	0	0	0	1.06036473264229	12.772241429483	10.8514499336485	15.2679617482753	-0.0251365223669084	0.517352684594503	0.759601197504639
Gm4767	84.3998190341389	84.1426945515404	97.1851635083706	91.7473541679499	71.1292416652634	66.7253763696821	71.1174799161949	99.396572122715	338.63138285953	125.120648197139	83.4625254911117	79.7348083991936	99.7812433893158	84.8846430040171	74.2255312849605	60.3778685757378	60.7681196284317	344.483386945462	-0.000238481311457868	0.995174119935497	0.997783245970435
Gm12452	0.927470538836691	0.924644995071873	0.89160700466395	0.926740951191414	0	0	2.33172065299	1.16937143673782	0.925222357539699	1.76226265066393	2.01114519255691	2.81416970820683	0	3.53686012516738	0	2.32222571445146	1.08514499336485	0.954247609267207	-0.042683889853682	0.299388512787851	NA
Gm8494	1095.34270636613	1091.08109418481	1192.0785652357	1145.45181567259	1105.82261042263	1251.94901086844	925.693099237028	941.344006573948	891.91435266827	1143.70846028089	1185.5700910123	1213.84520080655	1232.65111782963	1180.42706677461	1274.55840863604	870.834642919296	928.884114320313	841.646391373677	-0.0254172161701215	0.38255672709748	0.645345082327533
Gm15921	2.78241161651007	1.84928999014375	0.89160700466395	2.78022285357424	0.948389888870179	3.39281574761095	5.82930163247499	3.50811431021347	2.7756670726191	1.76226265066393	3.01671778883536	1.87611313880455	2.01578269473365	2.65264509387554	1.06036473264229	3.48333857167718	2.1702899867297	4.77123804633603	0.00536172410977685	0.885961878506041	NA
Vmn2r44	2.78241161651007	0	0.89160700466395	1.85348190238283	0	0	0	0	0.925222357539699	2.64339397599589	0	1.87611313880455	2.01578269473365	0	0	0	0	0	0.00139656108700996	0.964283404283698	NA
Fam177a2	912.631010215304	416.090247782343	746.275062903726	1037.02312438319	423.93028032497	714.753184163374	371.909444151904	565.975775381107	1246.27451560598	341.878954228802	466.585684673203	746.693029244213	371.911907178359	523.455298524772	740.13458338432	585.200880041767	818.199324997098	1338.80939580189	0.0184087542097075	0.620435935760724	0.827673520762327
Gm17258	9.27470538836691	12.9450299310062	2.67482101399185	6.48718665833989	7.58711911096143	7.91657007775889	4.66344130597999	4.6774857469513	14.8035577206352	8.81131325331963	6.03343557767073	7.50445255521822	11.0868048210351	9.7263653442103	8.48291786113834	3.48333857167718	1.08514499336485	0.954247609267207	0.0359944255307248	0.383745507574787	0.64600556928013
Nutf2.ps2	1334.630105386	1404.53574751417	1529.10601299867	1377.13705347044	1442.50102097154	1354.86442187931	315.948148480144	319.238402229426	264.613594256354	1291.73852293666	1497.29759585862	1412.71319351983	1262.88785825063	1494.32340288322	1595.84892262665	442.383998603002	343.990962896658	258.601102111413	-0.0404535758103732	0.279956324042052	0.545678457097615
Rpl31.ps9	12023.7280654789	11207.6219852662	12335.3829095257	11739.9543696928	11723.9958062131	12327.2305496531	20240.5011282797	22016.9254108998	13741.4024541796	11701.4240004085	14228.8522373401	12813.8527380351	12236.8088483806	13053.6665069615	13636.2904617799	18904.0784284921	17324.3398190699	14027.4398562279	-0.0232087734900946	0.525928082232356	0.766444883148466
Gm13698	194.768813155705	196.949383950309	188.129077984093	204.809750213302	191.574757551776	223.925839342323	60.6247369777399	111.090286490093	230.380367027385	330.424246999486	189.047648100349	199.806049282685	294.304273431113	175.074576195785	221.616229122239	63.861207147415	66.193844595256	229.01942622413	-0.0248707758593833	0.532083389894386	0.769867674780794
G530012D18Rik	5.56482323302015	2.77393498521562	0	2.78022285357424	0.948389888870179	3.39281574761095	4.66344130597999	3.50811431021347	4.6261117876985	3.52452530132785	6.03343557767073	2.81416970820683	4.03156538946731	1.76843006258369	0	10.4500157150315	2.1702899867297	0	0.00300900756279038	0.935748289024291	NA
Gm3264	6.49229377185684	3.69857998028749	5.3496420279837	4.63370475595707	6.63872922209125	3.39281574761095	1.165860326495	1.16937143673782	5.5513341452382	9.69244457865159	8.04458077022764	1.87611313880455	11.0868048210351	7.07372025033476	5.30182366321146	1.16111285722573	3.25543498009456	3.81699043706883	-0.0388151458566264	0.355240143641035	0.622436571465434
Gm8807	3.70988215534676	0	3.5664280186558	2.78022285357424	0	2.26187716507397	0	2.33874287347565	1.8504447150794	0	0	0	0	1.76843006258369	1.06036473264229	1.16111285722573	0	1.90849521853441	0.0561956360385602	0.179619762429309	NA
Gm5445	6.49229377185684	2.77393498521562	5.3496420279837	5.56044570714848	3.79355955548071	6.78563149522191	11.65860326495	5.84685718368912	7.40177886031759	6.16791927732374	5.02786298139227	1.87611313880455	3.02367404210048	3.53686012516738	4.24145893056917	5.80556428612864	3.25543498009456	3.81699043706883	0.0730760345948012	0.152829017810449	0.377625020697451
Gm6134	1.85494107767338	3.69857998028749	0	4.63370475595707	2.84516966661054	2.26187716507397	3.49758097948499	5.84685718368912	3.7008894301588	0.881131325331963	2.01114519255691	0.938056569402277	1.00789134736683	1.76843006258369	0	1.16111285722573	3.25543498009456	5.72548565560324	0.0650405273372327	0.180937197182872	NA
Rpl31.ps14	4985.15414624722	4399.46088655197	4852.12531938122	4528.05628752125	4668.92342290789	4820.06023877263	8347.55993770419	8723.51091806417	5481.01724606518	4621.53380136614	5618.13409540773	5069.25770104991	4974.95169060265	5190.34223368313	5365.44554717	7490.33904196317	6916.71418770756	5707.35495102717	-0.0227512188089012	0.54248079360179	0.778351030296045
Trav14.3	2772.20944058287	2962.56256421028	3428.22893293289	2399.33232263457	2608.07219439299	2957.40439333421	7721.49294237637	7692.12531086141	2518.45525722306	2730.62597720375	3574.81057976991	1627.52814791295	2450.18386544875	3141.61600617993	1565.09834538002	8905.73561492133	3941.24661590114	2638.49463962383	0.0600487560368171	0.168873464839156	0.402175127370233
Gm6489	0.927470538836691	0	0.89160700466395	0.926740951191414	0	2.26187716507397	0	0	0	0.881131325331963	0	1.87611313880455	1.00789134736683	0	1.06036473264229	1.16111285722573	0	0.954247609267207	-0.0153030545057619	0.650662929599165	NA
Trav6.3	0.927470538836691	4.62322497535936	0	1.85348190238283	3.79355955548071	0	0	0	0	0	0	0	0	0.884215031291845	0	0	0	0	0.0248029681103608	0.361187172798098	NA
Rps12.ps11	1.85494107767338	0.924644995071873	1.7832140093279	5.56044570714848	1.89677977774036	1.13093858253698	3.49758097948499	1.16937143673782	1.8504447150794	2.64339397599589	1.00557259627845	3.75222627760911	1.00789134736683	4.42107515645923	4.24145893056917	1.16111285722573	1.08514499336485	4.77123804633603	-0.0198271076677255	0.608584236799283	NA
Gm5456	386.7552146949	380.953737969612	493.950280583828	358.648748111077	411.601211769658	439.935108606887	341.597075663034	346.133945274396	262.763149541275	340.116691578138	433.401788996014	406.178494551186	373.927689873093	388.17039873712	462.31902343204	343.689405738815	307.096033122253	212.797216866587	0.0460449427363977	0.233930193033389	0.489849686143632
H2ac23	628.825025331277	942.213249978238	854.159510468064	677.447635320923	1138.06786664421	959.035917991363	51.2978543657799	51.4523432164643	19.4296695083337	217.639437356995	266.47673801379	320.815346735579	267.091207052209	378.44403339291	405.059327869356	40.6389500029005	60.7681196284317	24.8104378409474	0.92713239240664	1.37572632480008e-06	3.2203460386362e-05
Gm20091	0.927470538836691	1.84928999014375	3.5664280186558	1.85348190238283	4.74194944435089	1.13093858253698	2.33172065299	0	0.925222357539699	5.28678795199178	4.02229038511382	4.69028284701139	3.02367404210048	4.42107515645923	2.12072946528459	0	3.25543498009456	0	-0.0404379525054429	0.34139181882148	NA
Rpl21.ps7	14.8395286213871	13.8696749260781	8.9160700466395	12.9743733166798	11.3806786664421	10.1784472428329	15.156184244435	28.0649144817078	14.8035577206352	7.93018192798766	16.0891615404553	7.50445255521822	6.04734808420096	8.84215031291845	10.6036473264229	11.6111285722573	22.7880448606619	16.2222093575425	0.0441357269629226	0.290257537072867	0.557048568643373
Ap3s1.ps2	212.390753393602	199.723318935525	233.601035221955	241.879388260959	198.213486773867	206.961760604268	142.23495983239	187.099429878052	265.538816613894	283.724286756892	191.058793292906	220.443293809535	249.957054146973	213.095822541335	216.314405459028	207.839201443405	212.688418699511	251.921368846543	-0.0648716726543442	0.113360477598035	0.307698354689985
Gm14536	56.5757028690382	85.9919845416842	80.2446304197555	79.6997218024616	81.5615304428354	63.3325606220711	26.814787509385	40.9280002858238	146.185132491272	96.0433144611839	67.3733639506565	41.2744890537002	93.7338953051148	61.0108371591373	50.89750716683	25.544482858966	36.894929774405	161.267845966158	0.0268049879930753	0.488300772070724	0.735790899640589
Gm12626	1005.37806409897	1128.99153898276	1052.09626550346	1084.28691289395	1113.40972953359	1139.98609119728	174.87904897425	164.881372580033	154.51213370913	1075.86134823033	1046.80107272587	1069.3844891186	1178.22498507182	1188.38500205624	1157.91828804538	160.23357429715	159.516314024633	134.548912906676	-0.0128819914875093	0.695290108238848	0.870481316613991
Gm8034	12.9845875437137	7.39715996057498	10.6992840559674	8.34066856072272	7.58711911096143	13.5712629904438	20.98548587691	11.6937143673782	12.9531130055558	1.76226265066393	2.01114519255691	5.62833941641366	11.0868048210351	7.07372025033476	14.8451062569921	15.0944671439345	15.1920299071079	4.77123804633603	0.108811248986045	0.0748820226048346	0.232852695384111
Gm12424	4.63735269418346	2.77393498521562	1.7832140093279	0.926740951191414	1.89677977774036	0	3.49758097948499	4.6774857469513	16.6540024357146	2.64339397599589	1.00557259627845	1.87611313880455	2.01578269473365	0.884215031291845	0	3.48333857167718	2.1702899867297	10.4967237019393	0.044556794876366	0.307985632217989	NA
Gm24924	1.85494107767338	0	1.7832140093279	0	0	0	2.33172065299	4.6774857469513	0.925222357539699	0.881131325331963	0	0	2.01578269473365	0	0	3.48333857167718	2.1702899867297	4.77123804633603	-0.00423869682989111	0.903942276081442	NA
Chchd2.ps	370.988215534676	404.99450784148	428.86296924336	415.179946133753	370.82044654824	353.983776334076	296.12852292973	328.593373723329	130.456352413098	321.612933746166	440.440797169963	475.594680686955	319.501557115284	429.728505207837	483.526318084885	284.472650020303	260.434798407564	144.091388999348	-0.00559725545834604	0.88849299821864	0.960899704310637
Fabp5l2	2.78241161651007	0.924644995071873	1.7832140093279	3.70696380476565	1.89677977774036	1.13093858253698	0	0	0	1.76226265066393	0	0.938056569402277	1.00789134736683	1.76843006258369	0	0	1.08514499336485	0	0.0264013952520587	0.479809116616637	NA
Gm13693	194.768813155705	196.949383950309	188.129077984093	204.809750213302	191.574757551776	223.925839342323	60.6247369777399	111.090286490093	230.380367027385	330.424246999486	189.047648100349	199.806049282685	294.304273431113	175.074576195785	221.616229122239	63.861207147415	66.193844595256	229.01942622413	-0.0248707758593833	0.532083389894386	0.769867674780794
H2bc13	116.861287893423	173.833259073512	139.98229973224	168.666853116837	154.587551885839	165.1170330504	6.99516195896999	4.6774857469513	9.25222357539699	78.4206879545447	113.629703379465	121.947354022296	92.726003957748	117.600599161815	115.57975585801	12.772241429483	8.68115994691881	3.81699043706883	0.330420864099794	0.000853096662322081	0.00734700620683513
Gm11942	182.711696150828	186.778289004518	214.877288124012	202.029527359728	215.284504773531	163.986094467863	514.144403984294	584.685718368912	201.698473943654	192.086628922368	259.437729839841	213.876897823719	165.29418096816	232.548553229755	254.48753583415	522.500785751577	475.293507093805	221.385445349992	-0.0393848361959236	0.333235886958556	0.601838581097246
Gm5435	42.6636447864878	27.7393498521562	23.1817821212627	47.2637885107621	31.2968663327159	33.9281574761095	15.156184244435	30.4036573551834	27.756670726191	44.0565662665981	22.122597118126	29.0797536514706	43.3393279367735	30.9475260952146	28.6298477813419	19.7389185728374	16.2771749004728	35.3071615428867	0.0109862175893011	0.769932556115123	0.909296887113585
Gm8783	514.746149054364	370.782643023821	485.034210537189	545.850420251743	387.891464547903	421.840091286295	131.742216893935	171.89760120046	255.361370680957	636.176816889677	393.178885144876	404.302381412381	560.387589135955	447.412805833674	468.681211827893	147.461332867667	139.983704144066	275.777559078223	-0.0393782953150849	0.315106318931711	0.585018935809105
Gm3788	2338.1532284073	2710.13448055566	2458.16051185851	2114.82285061881	2290.36158162148	2410.03011938631	12720.7020223869	11969.6860264484	6114.79456097987	1858.30596512511	2521.97607146636	2093.74226290588	1809.16496852345	2054.91573272225	2031.65882774263	12646.8412409026	10935.0060981376	6401.09296296442	0.114657826541752	0.00120482224752387	0.00963987317074251
Zbed6	775.365370467474	679.614071377827	596.485086120183	756.220616172193	717.931145874725	631.063729055637	453.519667006554	477.103546189032	2367.64401294409	1208.03104703012	652.616614984717	606.922600403273	1000.83610793526	687.919294345056	600.166438675538	337.883841452687	502.422131927926	1989.60626532213	-0.0163498279252608	0.683333996257451	0.863919523885911
Trav15n.1	0	0.924644995071873	0	0	0.948389888870179	0	9.32688261195998	11.6937143673782	12.0278906480161	1.76226265066393	0	0.938056569402277	0	0	0	3.48333857167718	6.51086996018911	6.67973326487045	0.0303702268212896	0.447206136488082	NA
Gm13243	16.6944696990604	19.4175448965093	19.6153541026069	28.7289694869338	18.0194078885334	10.1784472428329	18.65376522392	12.8630858041161	29.6071154412704	22.0282831332991	16.0891615404553	11.2566788328273	26.2051750315375	12.3790104380858	12.7243767917075	11.6111285722573	10.8514499336485	24.8104378409474	0.0485933111444064	0.247928115221354	0.507378431010314
Gm9830	340.381687753066	269.071693565915	345.051910804949	340.113929087249	314.865443104899	315.531864527819	369.577723498914	398.755659927598	488.517404780961	366.550631338096	271.504600995183	316.125063888567	364.856667746791	305.938400826978	299.022854605127	339.044954309912	327.713787996185	503.842737693085	0.0250748270374203	0.507516387446757	0.751509505713201
Zfp955a	216.100635548949	202.49725392074	210.419253100692	200.176045457345	195.368317107257	166.247971632937	179.54249028023	198.79314424543	736.476996601601	348.928004831457	189.047648100349	177.29269161703	277.170120525877	238.738058448798	197.227840271466	135.85020429541	166.027183984822	782.48303959911	-0.0384088067481153	0.346069119271268	0.613381947228725
Sgo2b	0	1.84928999014375	0	2.78022285357424	2.84516966661054	3.39281574761095	2.33172065299	0	0	5.28678795199178	1.00557259627845	0	1.00789134736683	0	2.12072946528459	0	0	0	0.0154177652796627	0.643747794502791	NA
Gm6344	2422.55304744144	2404.07698718687	2706.91886615975	2317.77911892973	2506.59447628388	2583.06372251447	2798.064783588	3164.31910781255	1854.14560450956	2332.35461815371	2897.05464987823	2766.32882316732	2209.29783342808	2731.34023166051	2977.50416925956	2773.89861591226	2531.6432695202	1684.24703035662	-0.00328682420036195	0.927722119107287	0.975359257128626
Gm21560	0.927470538836691	0	0	0.926740951191414	0.948389888870179	0	0	0	1.8504447150794	0.881131325331963	0	0.938056569402277	0	0.884215031291845	3.18109419792688	0	0	0.954247609267207	-0.0122930556403202	0.702771259767509	NA
Gm8546	284.733455422864	262.599178600412	272.831743427169	240.952647309768	312.968663327159	312.139048780208	247.16238921694	177.744458384149	179.493137362702	254.646953020937	278.543609169132	293.611706222913	296.320056125847	326.275346546691	343.558173376103	214.80587858676	234.391318566808	189.895274244174	-0.0469821796924336	0.239445971268647	0.496814280408934
Gm11007	153.032638908054	144.244619231212	154.248011806863	156.619220751349	158.38111144132	150.414831477419	166.718026688785	204.640001429119	432.07884097104	214.114912055667	124.691001938528	151.027107673767	189.483573304963	161.811350726408	136.787050510856	127.72241429483	107.42935434312	370.248072395676	0.0403416420120267	0.323234843158661	0.592568977851134
Purb	7520.85859942673	6267.24377659715	6410.6543635338	7982.01981261164	6056.41783032496	6144.38931892344	1900.35233218685	2142.28847210369	8007.7995045061	10439.6439425331	5932.87831804288	5784.05680693444	9465.10764312187	6521.08585577736	6035.59605819993	1845.00833013168	2143.16136189558	7822.92190077256	-0.0366722605269089	0.333576452120213	0.60203649846824
Gm21958	0	0.924644995071873	0	0	0	0	2.33172065299	0	0.925222357539699	0.881131325331963	0	1.87611313880455	1.00789134736683	0	1.06036473264229	0	1.08514499336485	0.954247609267207	-0.0199625820899864	0.535990284339757	NA
Gm8210	2411.4234009754	2384.65944229036	2699.78601012244	2317.77911892973	2491.42023806196	2558.18307369866	2781.74273901707	3146.77853626148	1847.66904800678	2313.85086032173	2875.93762535638	2748.50574834867	2186.11633243865	2716.30857612855	2954.17614514143	2761.12637448278	2507.77007966617	1677.56729709175	-0.00132461094990813	0.970956207991479	0.989987654536503
ENSMUSG00000094514	61.2130555632216	61.9512146698155	45.4719572378615	25.9487466333596	29.4000865549755	33.9281574761095	776.462977445669	784.64823405108	1015.89414857859	40.5320409652703	44.245194236252	36.5842062066888	32.2525231157384	29.1790960326309	26.5091183160573	705.956617193242	757.431205368666	1101.20174109436	0.0532858075330115	0.200112428030485	0.448198652760903
Trbv12.2	0	1.84928999014375	0	0	1.89677977774036	0	2.33172065299	7.01622862042694	3.7008894301588	0	0	0	1.00789134736683	0	0	2.32222571445146	0	0	0.0559329470410082	0.139894755709057	NA
Gm21399	1060.09882589034	980.123694776185	1167.11356910511	995.319781579578	991.067433869337	1128.67670537191	558.447096391104	439.683660213422	309.02426741826	1028.2802566624	1219.75955928577	1212.90714423714	948.425757872184	1197.22715236916	1161.09938224331	615.389814329636	440.56886730613	321.581444323049	-0.0496523897083605	0.209990248683307	0.460762659093998
Gm20945	0	0	0	0	1.89677977774036	0	0	0	1.8504447150794	0.881131325331963	0	0	2.01578269473365	0	2.12072946528459	1.16111285722573	0	1.90849521853441	-0.0218443546270805	0.474691800305602	NA
Rpl35a.ps7	15.7669991602237	14.79431992115	30.3146381585743	10.1941504631055	12.3290685553123	19.2259559031287	26.814787509385	39.758628849086	18.504447150794	14.0981012053114	18.1003067330122	12.1947354022296	8.06313077893461	15.9158705632532	19.0865651875613	38.316724288449	36.894929774405	21.9476950131458	0.0063891213711802	0.860528638131087	0.950968425718512
Gm12620	1093.48776528846	1245.49680836181	1151.06464302116	1212.17716415837	1227.21651619801	1270.04402818903	197.030395177655	188.26880131479	171.166136144844	1170.14240004085	1138.30817898721	1176.32293803046	1311.26664292424	1298.02766593643	1287.28278542774	177.650267155536	170.367763958282	156.496607919822	-0.00561483529764722	0.864680739937692	0.951745558248569
Smarce1.ps1	762.38078292376	753.585670983576	807.795946225539	744.172983806705	766.299030207104	841.418305407516	593.422906185954	599.887547046504	586.590974680169	770.108778340135	821.552811159497	859.259817572486	804.297295198727	800.21460331912	869.49908076668	606.10091147183	625.043516178155	564.914584686187	-0.0456867417354899	0.128798985658965	0.33671135478458
Trbd2	2.78241161651007	3.69857998028749	0.89160700466395	0.926740951191414	0.948389888870179	0	2.33172065299	7.01622862042694	3.7008894301588	3.52452530132785	3.01671778883536	0	3.02367404210048	2.65264509387554	1.06036473264229	3.48333857167718	3.25543498009456	7.63398087413766	-0.0215498165724895	0.580371637803052	NA
Gm15027	56.5757028690382	85.9919845416842	80.2446304197555	79.6997218024616	81.5615304428354	63.3325606220711	26.814787509385	40.9280002858238	146.185132491272	96.0433144611839	67.3733639506565	41.2744890537002	93.7338953051148	61.0108371591373	50.89750716683	25.544482858966	36.894929774405	161.267845966158	0.0268049879930753	0.488300772070724	0.735790899640589
Tpd52.ps	7.41976431069353	10.1710949457906	8.9160700466395	10.1941504631055	4.74194944435089	3.39281574761095	6.99516195896999	7.01622862042694	6.4765565027779	7.93018192798766	7.03900817394918	4.69028284701139	12.0946961684019	7.95793528162661	4.24145893056917	2.32222571445146	5.42572496682426	6.67973326487045	0.0190145238854265	0.613748456528539	0.823641729941237
Fsbp	23.1867634709173	12.9450299310062	14.2657120746232	28.7289694869338	15.1742382219229	13.5712629904438	0	1.16937143673782	0.925222357539699	22.0282831332991	9.05015336650609	18.7611313880455	34.2683058104721	9.7263653442103	9.54328259378063	0	0	2.86274282780162	0.00967606360629735	0.790241285185092	0.918899713789677
Gm4810	0.927470538836691	0	1.7832140093279	2.78022285357424	0.948389888870179	3.39281574761095	4.66344130597999	0	0	4.40565662665981	1.00557259627845	3.75222627760911	2.01578269473365	0.884215031291845	0	2.32222571445146	0	0.954247609267207	-0.00371601228943088	0.9174970796753	NA
Gm4899	0	3.69857998028749	0	1.85348190238283	0.948389888870179	0	0	0	0.925222357539699	0	0	0	1.00789134736683	0	2.12072946528459	1.16111285722573	1.08514499336485	0	0.0094253629017092	0.754393240272578	NA
Trav14d.3.dv8	2170.28106087786	2213.60011820206	2400.20605655535	1846.99471572449	1967.90901940562	2250.5677792486	6163.90354617905	5605.96666772113	1904.1076118167	2035.41336151683	2704.99028398904	1157.56180664241	1976.47493218635	2272.43263042004	1175.9444885003	6624.14885047278	2888.65597233723	2028.73041730208	0.0699558508204861	0.123123117539451	0.326342313311834
Gm3055	24.114234009754	42.5336697733062	27.6398171445825	25.9487466333596	42.677544999158	29.4044031459616	27.98064783588	31.5730287919212	166.540024357146	44.9376975919301	39.2173312548597	25.3275273738615	50.3945673683413	35.3686012516738	30.7505772466265	20.9000314300631	33.6394947943104	137.411655734478	-0.0180389883400781	0.631715382705709	0.834464382798184
Tmem121b	18.5494107767338	32.3625748275156	11.5908910606313	9.26740951191413	14.2258483330527	7.91657007775889	6.99516195896999	8.18560005716477	6.4765565027779	30.8395963866187	41.2284764474166	22.5133576656547	22.1736096420702	31.8317411265064	9.54328259378063	8.12779000058009	7.59601495355396	5.72548565560324	-0.22927194492402	0.0129910394068549	0.0636855666559433
Gm10182	752.178606996556	729.544901111708	848.80986844008	765.488025684108	735.950553763259	805.228270766333	336.933634357054	309.883430735523	194.296695083337	637.939079540341	700.884099606083	732.622180703179	699.476595072577	768.382862192614	752.858960176028	289.117101449206	349.416687863482	206.117483601717	0.0582745131021202	0.104088924942336	0.290099276908143
Gm3252	4.63735269418346	3.69857998028749	8.9160700466395	4.63370475595707	4.74194944435089	2.26187716507397	0	1.16937143673782	4.6261117876985	3.52452530132785	4.02229038511382	2.81416970820683	9.07102212630144	7.95793528162661	2.12072946528459	3.48333857167718	2.1702899867297	8.58822848340486	-0.027418254256223	0.49178700328773	0.738680936773886
Gm3468	2.78241161651007	3.69857998028749	4.45803502331975	0.926740951191414	2.84516966661054	3.39281574761095	0	1.16937143673782	3.7008894301588	10.5735759039836	4.02229038511382	7.50445255521822	7.05523943156778	5.30529018775107	6.36218839585376	0	3.25543498009456	1.90849521853441	-0.137791994470859	0.0509026668530684	0.177805916506034
Gm8303	0	0	0	0.926740951191414	2.84516966661054	1.13093858253698	1.165860326495	1.16937143673782	0	0.881131325331963	2.01114519255691	0.938056569402277	2.01578269473365	0	1.06036473264229	0	2.1702899867297	0	-0.0209533805933853	0.551724847585887	NA
Gm7102	76.0525841846087	66.5744396451748	87.3774864570671	95.4543179727156	90.097039442667	89.3441480204218	92.1029657931048	104.074057869666	90.6717910388905	97.8055771118479	74.4123721246056	81.6109215379981	110.868048210351	84.0004279727253	80.5877196808142	111.46683429367	94.4076144227421	99.2417513637895	-0.0308416376775522	0.446286276058442	0.700541016735492
Rpl35a.ps6	9066.95198766749	9438.77610969368	10547.7108651745	9087.621767383	10184.7590165768	10222.5538475518	19874.4209857602	21427.5622067839	11743.8473842514	8454.45506656018	11581.179591339	10730.4290973926	8816.02561541763	10673.3596427239	11385.1361343803	19511.3404528211	17471.9195381675	11755.3762985627	-0.00651063414081709	0.851401663672418	0.947692510433243
Ap3m1.ps	223.520399859643	222.839443812321	220.226930151996	262.26768918717	180.194078885334	232.973348002619	114.25431199651	152.018286775917	256.286593038497	250.241296394277	193.069938485463	226.071633225949	265.075424357475	221.937972854253	226.918052785451	119.59462429425	115.025369296674	250.967121237275	0.00109482879765939	0.977837930084143	0.99228094327282
Gm5900	126.13599328179	113.73133439384	136.415871713584	115.842618898927	121.393905775383	153.80764722503	96.7664070990848	101.735314996191	106.400571117065	118.071597594483	98.5461144352886	120.071240883491	120.946961684019	151.200770350906	115.57975585801	83.6001257202524	132.387689190512	85.8822848340486	0.0237065448499706	0.555096176120897	0.786911510837042
Gm21953	0	0.924644995071873	0	0.926740951191414	0.948389888870179	0	9.32688261195998	5.84685718368912	7.40177886031759	0.881131325331963	1.00557259627845	0.938056569402277	0	0	2.12072946528459	10.4500157150315	6.51086996018911	3.81699043706883	-0.00799958042632297	0.830532466559506	NA
Gm10359	672.416140656601	666.66904144682	576.869732017576	632.037328712544	712.240806541504	556.421782608196	152.727702770845	141.493943845277	69.3916768154775	478.454309655256	561.109508723378	581.595073029412	372.919798525726	598.613576184579	682.874887821637	141.655768581539	126.961964223688	68.7058278672389	0.0961975100717178	0.0360768065268912	0.138159167735565
Rnaset2b	56.5757028690382	36.9857998028749	46.3635642425254	36.1428970964651	45.5227146657686	50.8922362141643	328.772612071589	278.310401943602	468.162512915088	59.0357987972415	63.3510735655426	42.2125456231025	44.3472192841404	31.8317411265064	39.2334951077648	300.728230021463	309.266323108983	442.770890699984	-0.0017265346251917	0.965304257960958	0.988265501226845
ENSMUSG00000094728	0	0.924644995071873	0.89160700466395	0	0	1.13093858253698	29.1465081623749	21.0486858612808	10.1774459329367	0.881131325331963	0	0.938056569402277	0	0	0	17.4166928583859	4.34057997345941	3.81699043706883	0.107938930462823	0.0762792088476432	0.23580516983092
Gm17045	345.019040447249	332.872198225874	447.586716341303	320.652369112229	377.459175770331	401.483196800629	312.450567500659	300.528459241621	239.632590602782	310.158226516851	398.206748126268	366.78011863629	333.612035978419	343.959647172528	430.508081452771	301.889342878689	275.626828314672	189.895274244174	0.0406655445065423	0.302324597301018	0.569952881757422
Trav13d.2	0	0	0	0	0	0	3.49758097948499	3.50811431021347	12.0278906480161	0	0	0	1.00789134736683	0.884215031291845	1.06036473264229	4.64445142890291	3.25543498009456	18.1307045760769	-0.0386484735857099	0.347448410008805	NA
Rpl29.ps2	988.683594399913	1026.35594452978	1107.37589979263	941.568806410476	1016.67396086883	1115.10544238147	1211.3288792283	1289.81669472182	798.466894556761	904.921871115926	1198.64253476392	1173.50876832225	958.504671345852	1089.35291855155	1161.09938224331	1214.52404865811	1034.1431786767	698.509249983596	0.00899520965094184	0.804781946249434	0.926298908836165
H2ac24	627.89755479244	942.213249978238	855.942724477392	676.520894369732	1137.11947675534	959.035917991363	51.2978543657799	51.4523432164643	18.504447150794	217.639437356995	266.47673801379	319.877290166177	268.099098399576	377.559818361618	406.119692601998	40.6389500029005	60.7681196284317	24.8104378409474	0.915837495093917	2.19077645422951e-06	4.75203942851791e-05
Trav13n.2	0	0	0	0	0	0	3.49758097948499	3.50811431021347	12.0278906480161	0	0	0	1.00789134736683	0.884215031291845	1.06036473264229	4.64445142890291	3.25543498009456	18.1307045760769	-0.0386484735857099	0.347448410008805	NA
Gm14403	17.6219402378971	23.1161248767968	23.1817821212627	16.6813371214454	18.9677977774036	13.5712629904438	19.819625550415	25.7261716082321	74.9430109607156	33.4829903626146	24.1337423106829	25.3275273738615	26.2051750315375	29.1790960326309	22.2676593854881	15.0944671439345	20.6177548739322	63.9345898209029	-0.0489270439843713	0.241915755815134	0.499860001017186
Gm6625	21.3318223932439	12.0203849359343	18.723747097943	18.5348190238283	9.48389888870179	18.0950173205917	3.49758097948499	8.18560005716477	5.5513341452382	22.909414458631	12.0668711553415	16.885018249241	24.1893923368038	18.5685156571287	24.3883888507727	3.48333857167718	6.51086996018911	3.81699043706883	-0.0286651468332162	0.455936270035539	0.708365587682428
BC147527	25.9691750874274	36.9857998028749	22.2901751165987	17.6080780726369	18.0194078885334	12.4403244079068	2366.69646278485	2194.9101867569	1557.14922773931	14.9792325306434	41.2284764474166	16.885018249241	9.07102212630144	13.2632254693777	9.54328259378063	2445.30367731738	2131.22476696857	1550.65236505921	0.0445783776034507	0.276425592294142	0.54199467821168
ENSMUSG00000094799	151.177697830381	142.395329241068	117.692124615641	121.403064606075	139.413313663916	127.796059826679	318.279869133134	266.616687576224	219.277698736909	124.239516871807	109.607412994352	113.504844897676	121.954853031386	133.516469725069	136.787050510856	312.339358593721	308.181178115618	195.620759899777	0.0330427565945797	0.411192523369741	0.669329610669655
X1810009J06Rik	0	0	0	2.78022285357424	5.69033933322107	1.13093858253698	0	0	0	0	1.00557259627845	0.938056569402277	4.03156538946731	0.884215031291845	1.06036473264229	0	0	0	-0.00758018479541597	0.817943668970002	NA
Gm3194	0.927470538836691	0	1.7832140093279	0	0	1.13093858253698	0	1.16937143673782	1.8504447150794	2.64339397599589	2.01114519255691	1.87611313880455	2.01578269473365	0.884215031291845	1.06036473264229	0	2.1702899867297	1.90849521853441	-0.0663010652115465	0.152974020054154	NA
Gm5327	5.56482323302015	7.39715996057498	6.24124903264765	6.48718665833989	5.69033933322107	9.04750866029587	1.165860326495	3.50811431021347	1.8504447150794	7.0490506026557	8.04458077022764	11.2566788328273	8.06313077893461	8.84215031291845	4.24145893056917	0	0	0	0.00915709012404674	0.805205821303224	0.926660219340699
Trav3.3	0	0	0	0	0	0	3.49758097948499	1.16937143673782	4.6261117876985	0	0	0	0	0	0	1.16111285722573	1.08514499336485	4.77123804633603	0.00536845110520262	0.859314460025403	NA
Ppp1r2.ps1	112.22393519924	116.505269379056	130.174622680937	132.523956020372	121.393905775383	131.18887557429	37.3075304478399	63.1460575838425	62.9151203126996	112.784809642491	83.4625254911117	121.009297452894	126.99430976822	114.94795406794	116.640120590652	47.6056271462548	47.7463797080535	50.575123291162	0.0637908963730908	0.133600988060931	0.345106468360893
Tmem95	0.927470538836691	0	0	0	0	1.13093858253698	2.33172065299	2.33874287347565	0	0	0	0	1.00789134736683	0	1.06036473264229	6.96667714335437	0	0.954247609267207	-0.0114619322046779	0.720788727812095	NA
Gm9034	9.27470538836691	9.24644995071873	7.1328560373116	9.26740951191413	9.48389888870179	10.1784472428329	2.33172065299	2.33874287347565	0.925222357539699	6.16791927732374	9.05015336650609	15.0089051104364	9.07102212630144	7.07372025033476	8.48291786113834	3.48333857167718	3.25543498009456	0	-0.00156921218520271	0.965558007903069	0.988265501226845
Gm7426	1.85494107767338	0	0.89160700466395	0	0.948389888870179	1.13093858253698	0	2.33874287347565	2.7756670726191	0.881131325331963	0	0	0	0.884215031291845	1.06036473264229	4.64445142890291	2.1702899867297	1.90849521853441	0.000292952063284066	0.993354777574242	NA
Zfp131	981.263830089219	854.37197544641	851.484689454072	1122.2832918928	851.654120205421	796.180762106037	374.241164804894	488.79726055641	1730.16580859924	1430.95727233911	752.168302016284	756.073594938235	1236.6826832191	817.898903944957	806.937561540785	312.339358593721	387.396762631252	1708.1032205883	0.013663938292626	0.732211076851743	0.889867716271941
Gm13812	28.7515867039374	47.1568947486655	34.772673181894	25.9487466333596	30.3484764438457	28.2734645634246	6.99516195896999	11.6937143673782	4.6261117876985	21.1471518079671	37.2061860623028	23.4514142350569	19.1499355999697	49.5160417523433	49.8371424341878	15.0944671439345	5.42572496682426	2.86274282780162	0.00414304324878753	0.90876244397242	0.967995542321296
ENSMUSG00000094874	235.57751686452	240.407698718687	213.094074114684	201.102786408537	207.697385662569	180.950173205917	489.661337127899	397.58628849086	402.471725529769	223.807356634319	223.237116373817	221.381350378937	149.16791941029	207.790532353584	207.831487597889	532.950801466609	437.313432326035	360.705596303004	0.0112525494904709	0.774206442195853	0.911077850974976
Trav3n.3	0	0	0	0	0	0	3.49758097948499	4.6774857469513	0.925222357539699	0	0	0	0	0	0	1.16111285722573	2.1702899867297	6.67973326487045	0.000466252492615811	0.987678118009913	NA
H2al1d	2.78241161651007	1.84928999014375	4.45803502331975	0	0.948389888870179	1.13093858253698	0	0	0	1.76226265066393	4.02229038511382	5.62833941641366	1.00789134736683	0.884215031291845	6.36218839585376	0	0	0.954247609267207	-0.0486825574804557	0.26043460874677	NA
D430019H16Rik	1.85494107767338	0.924644995071873	1.7832140093279	0.926740951191414	0	1.13093858253698	0	2.33874287347565	0	0	0	0	0	0.884215031291845	1.06036473264229	0	2.1702899867297	0	0.0300833193518908	0.389942303927413	NA
ENSMUSG00000094915	76.9800547234454	77.6701795860373	56.1712412938288	39.8498609012308	42.677544999158	39.5828503887944	1066.76219874292	1086.34606472944	1451.67387897979	62.5603240985694	69.3845091432134	52.5311678865275	42.3314365894067	38.0212463455493	40.2938598404071	988.107041499094	1065.61238348428	1532.52166048313	0.0284923927930916	0.476519021422191	0.725365930911273
Gm3526	4.63735269418346	2.77393498521562	6.24124903264765	6.48718665833989	1.89677977774036	2.26187716507397	2.33172065299	0	5.5513341452382	2.64339397599589	3.01671778883536	3.75222627760911	8.06313077893461	4.42107515645923	5.30182366321146	3.48333857167718	2.1702899867297	10.4967237019393	-0.0356236170971123	0.390543420065172	0.651446060319591
Gm2007	153.032638908054	144.244619231212	154.248011806863	156.619220751349	158.38111144132	150.414831477419	166.718026688785	204.640001429119	431.1536186135	214.114912055667	124.691001938528	151.027107673767	189.483573304963	160.927135695116	136.787050510856	127.72241429483	107.42935434312	370.248072395676	0.040637361253314	0.319982373380043	0.589332632602694
Gm9726	73.2701725680986	85.0673395466123	92.7271284850508	77.8462399000787	87.2518697760565	81.4275779426629	268.14787509385	228.027430163876	143.409465418653	66.9659807252292	101.562832224124	75.9825821215845	68.5366116209442	102.568943629854	94.372461205164	272.861521448046	261.519943400929	161.267845966158	-0.0329245996872124	0.415444226759514	0.672418803207994
Rbm4	144.685404058524	134.073524285422	139.98229973224	131.597215069181	135.619754108436	115.355735418772	109.59087069053	81.8560005716477	266.464038971433	191.205497597036	174.969631752451	143.522655118548	166.302072315526	138.82175991282	153.752886233132	109.144608579218	130.217399203782	234.744911879733	-0.116066344157804	0.0153579888489673	0.0721615679008907
Gm3604	44.5185858641612	53.6294097141686	41.0139222145417	58.3846799250591	53.10983377673	46.3684818840164	9.32688261195998	16.3712001143295	67.541232100398	71.371637351889	42.2340490436951	43.1506021925047	72.5681770104115	55.7055469713862	45.5956835036186	11.6111285722573	7.59601495355396	59.1633517745668	-0.0113523642896669	0.765693411060461	0.907396737094095
Gm3699	326.469629670515	420.713472757702	325.436556702342	410.546241377796	364.181717326149	406.006951130777	455.851387659544	470.087317568605	203.548918658734	384.173257844736	514.853169294569	408.992664259393	355.78564562049	504.886782867644	475.043400223747	451.672901460808	388.481907624617	225.202435787061	-0.068820257270679	0.0998853211954264	0.283221265717987
Eif4a3l1	150.250227291544	139.621394255853	183.671042960774	154.765738848966	163.123060885671	163.986094467863	82.7760831811449	78.3478862614342	47.1863402345247	110.141415666495	164.913905789667	151.027107673767	132.033766505054	183.032511477412	156.933980431059	94.0501414352839	79.2155845156342	49.6208756818948	0.0225920630347193	0.574674257615096	0.799798508492554
Rps19.ps2	5317.18859915075	5453.55618093391	5885.49783778673	5128.58442389328	5574.63576677891	5390.05328437127	13463.3550503642	13633.7015809263	7102.93203883227	4884.9920676404	6761.47013737633	5901.31387810973	4637.30808923477	6158.5576929477	6224.34098061026	13108.9641580785	11643.6057788049	7207.43219279521	-0.0118483521265344	0.739198702415381	0.893769340882428
Rpl9.ps4	8856.41617535156	9549.7335091023	10094.7745068052	8652.98026127423	9862.30645436099	9874.22476413041	17955.4148883495	19156.642876639	10953.7074909125	8483.53240029614	11636.4860841343	10627.2428747584	8312.07994173422	10905.9081959536	11256.8320017306	17056.7478726459	15071.5788128444	10443.2858358203	-0.00657828903015121	0.856185062117653	0.949210558949842
Gm16434	0	0	1.7832140093279	0.926740951191414	0.948389888870179	1.13093858253698	0	1.16937143673782	0	0.881131325331963	0	0.938056569402277	1.00789134736683	0.884215031291845	3.18109419792688	0	2.1702899867297	0.954247609267207	-0.0245832352402263	0.502309221905731	NA
Rps12.ps15	1.85494107767338	0.924644995071873	1.7832140093279	5.56044570714848	1.89677977774036	1.13093858253698	3.49758097948499	1.16937143673782	1.8504447150794	1.76226265066393	1.00557259627845	3.75222627760911	1.00789134736683	4.42107515645923	4.24145893056917	1.16111285722573	1.08514499336485	4.77123804633603	-0.0143229800357308	0.706494777560201	NA
Sirpb1b	0	0	0	0	0	0	3.49758097948499	0	5.5513341452382	0	0	0	0	0	0	1.16111285722573	0	0.954247609267207	0.00599819164894932	0.791774717721227	NA
X1700001J03Rik	1.85494107767338	0	0.89160700466395	0.926740951191414	0.948389888870179	1.13093858253698	0	1.16937143673782	5.5513341452382	1.76226265066393	2.01114519255691	0	0	0.884215031291845	1.06036473264229	0	1.08514499336485	9.54247609267207	-0.00896183756343865	0.805462969393797	NA
ENSMUSG00000095041	1350.39710454622	1424.87793740576	1184.94570919839	1125.06351474638	1351.45559164	1238.377747878	4292.69772215458	4189.85785783162	5793.7424029136	1513.78361692031	1547.57622567254	1365.81036504972	1349.56651412418	1343.12263253231	1183.3670416288	3253.43822594649	3226.1360652737	5027.93065322891	0.0213365218462762	0.587538783839809	0.807763982611644
Gm12537	689.110610355661	694.408391298977	593.810265106191	649.645406785181	739.744113318739	580.171492841473	158.55700440332	141.493943845277	71.2421215305568	492.552410860567	576.193097667555	610.674826680882	386.022386041494	613.645231716541	709.384006137694	143.97799429599	126.961964223688	73.4770659135749	0.0946335055763339	0.0383922075871347	0.14485387657792
Gm13146	7.41976431069353	1.84928999014375	3.5664280186558	7.41392760953131	7.58711911096143	4.52375433014794	3.49758097948499	2.33874287347565	22.2053365809528	4.40565662665981	2.01114519255691	1.87611313880455	6.04734808420096	5.30529018775107	6.36218839585376	0	2.1702899867297	8.58822848340486	0.0830069641472216	0.125475265648536	0.330485470276444
Gm5866	434.056212175571	494.685072363452	449.369930350631	429.081060401624	468.504605101868	455.768248762405	277.47475770581	225.6886872904	136.007686558336	413.250591580691	571.165234686162	510.302773754839	433.393279367735	513.728933180562	521.699448460008	278.667085734175	268.030813361118	147.908379436417	-0.0796109200110282	0.0326322902294283	0.128201543013236
ENSMUSG00000095092	235.57751686452	240.407698718687	213.094074114684	201.102786408537	207.697385662569	180.950173205917	489.661337127899	396.416917054122	402.471725529769	223.807356634319	223.237116373817	221.381350378937	149.16791941029	208.674747384875	207.831487597889	534.111914323835	435.143142339305	360.705596303004	0.0108306198471949	0.782568690344523	0.916232920782156
Ccdc85b	319.049865359822	306.05749336879	275.506564441161	254.853761577639	311.071883549419	247.6755495756	844.082876382379	805.696919912361	433.929285686119	287.24881205822	375.078578411864	305.806441625142	236.854466631204	274.990874731764	310.686866664192	912.634705779422	865.945704705152	453.267614401923	-0.0442324133520327	0.249549147275152	0.509535324966132
Gm13285	0	1.84928999014375	1.7832140093279	0	0.948389888870179	0	3.49758097948499	2.33874287347565	0	0	0	0	0	0	0	2.32222571445146	1.08514499336485	1.90849521853441	0.0288172618669799	0.402794156924367	NA
Edaradd	44.5185858641612	36.061154807803	35.664280186558	20.3883009262111	19.9161876662738	24.8806488158137	144.56668048538	121.614629420734	132.306797128177	24.671677109295	21.1170245218475	13.1327919716319	17.134152905236	12.3790104380858	4.24145893056917	124.239075723153	134.557979177242	158.405103138356	0.229679559393523	0.00841841008089238	0.0452291627361683
Itpripl2	35.2438804757943	17.5682549063656	39.2307082052138	38.9231199500394	31.2968663327159	30.5353417284986	58.2930163247499	40.9280002858238	48.1115625920644	7.93018192798766	4.02229038511382	8.44250912462049	10.0789134736683	10.6105803755021	12.7243767917075	23.2222571445146	34.7246397876753	26.7189330594818	1.29209594309842	1.30844148920373e-09	6.04177338603826e-08
Gm21781	73.2701725680986	61.9512146698155	43.6887432285336	75.9927579976959	49.3162742212493	39.5828503887944	58.2930163247499	80.6866291349099	280.342374334529	120.714991570479	97.5405418390101	90.0534306626186	82.6470904840798	53.0529018775107	46.6560482362609	48.7667400034806	108.514499336485	206.117483601717	-0.0831991235138304	0.0879263324092511	0.259756425315604
Trav6.7.dv9	0.927470538836691	1.84928999014375	3.5664280186558	0	0.948389888870179	0	12.824463591445	5.84685718368912	2.7756670726191	0	4.02229038511382	0	0	2.65264509387554	0	5.80556428612864	7.59601495355396	5.72548565560324	0.00449693307377445	0.903842028146231	NA
Gm5709	0	0	0	0	0	0	0	2.33874287347565	2.7756670726191	0	0	0	0	0	0	0	0	5.72548565560324	0.00290577190272849	0.88033618951113	NA
Mid1.ps1	59.3581144855482	38.8350897930187	21.3985681119348	50.9707523155277	34.1420359993264	35.0590960586465	184.20593158621	163.712001143295	96.2231251841287	36.1263843386105	31.1727504846321	33.770036498482	41.3235452420399	30.0633110639227	23.3280241181304	171.844702869408	196.411243799038	136.457408125211	0.0132135932596025	0.731322768075841	0.889444880641413
Rps12.ps17	2.78241161651007	0.924644995071873	0.89160700466395	4.63370475595707	0.948389888870179	0	3.49758097948499	1.16937143673782	0	0	1.00557259627845	4.69028284701139	0	2.65264509387554	2.12072946528459	0	0	0.954247609267207	0.0149966763890537	0.671860273748744	NA
Rps19.ps13	0.927470538836691	0.924644995071873	1.7832140093279	0	0	1.13093858253698	1.165860326495	4.6774857469513	0	0	5.02786298139227	0.938056569402277	1.00789134736683	3.53686012516738	1.06036473264229	5.80556428612864	1.08514499336485	3.81699043706883	-0.0645392636863003	0.165393723481072	NA
Tubb4b.ps1	2796.32367459262	3078.14318859426	3169.66290158034	2669.01393943127	3306.08715260144	3261.62687203666	1908.51335447231	1527.1990963796	1090.83715953931	2240.71696031918	2684.87883206347	2617.17782863235	2317.14220759633	2617.27649262386	2603.19541863683	2411.63140445784	1884.89685347475	986.692027982292	0.0707550979497667	0.088880617038211	0.261795511982176
Gm4795	10.2021759272036	7.39715996057498	5.3496420279837	5.56044570714848	6.63872922209125	7.91657007775889	1.165860326495	1.16937143673782	0	4.40565662665981	5.02786298139227	8.44250912462049	3.02367404210048	11.494795406794	6.36218839585376	0	2.1702899867297	0	0.0135861499181017	0.718639397249878	0.88359975325508
Gm20069	39.8812331699777	49.0061847388093	34.772673181894	26.875487584551	27.5033067772352	23.7497102332767	356.753259907469	325.085259413115	170.240913787305	44.9376975919301	47.2619120250874	39.3983759148956	30.2367404210048	38.0212463455493	27.5694830486996	486.50628717758	384.141327651157	220.431197740725	-0.163933394842012	0.00431942850355526	0.0265498351564261
Gm20939	71.4152314904252	95.2384344924029	61.5208833218125	63.9451256322075	84.4067001094459	62.2016220395341	26.814787509385	38.5892574123482	128.605907698018	81.9452132558725	63.3510735655426	45.0267153313093	82.6470904840798	67.2003423781802	58.3200602953261	25.544482858966	21.702899867297	116.418208330599	0.0611725361922947	0.156755621301326	0.383662003434131
Zfp967	105.731641427383	107.258819428337	69.5453463637881	98.2345408262898	98.6325484424986	58.8088062919232	113.088451670015	132.138972351374	720.748216523426	144.505537354442	91.5071062613394	76.9206386909867	133.041657852421	85.768858035309	79.5273549481719	84.7612385774781	99.8333393895663	606.901479493944	0.00561528604494622	0.885948474488027	0.960428094746331
Gm13810	28.7515867039374	47.1568947486655	34.772673181894	25.9487466333596	30.3484764438457	28.2734645634246	6.99516195896999	11.6937143673782	4.6261117876985	21.1471518079671	37.2061860623028	23.4514142350569	19.1499355999697	49.5160417523433	49.8371424341878	15.0944671439345	5.42572496682426	2.86274282780162	0.00414304324878753	0.90876244397242	0.967995542321296
H2bc15	147.467815675034	202.49725392074	153.356404802199	198.322563554962	195.368317107257	177.557357458307	6.99516195896999	7.01622862042694	6.4765565027779	109.260284341163	132.735582708756	139.770428840939	102.804917431416	143.242835069279	129.36449738236	13.9333542867087	9.76630494028366	4.77123804633603	0.29189533197312	0.0011697322193718	0.00943304992737139
Gm21586	0	0.924644995071873	0	0.926740951191414	0.948389888870179	0	10.492742938455	5.84685718368912	7.40177886031759	0.881131325331963	1.00557259627845	0.938056569402277	0	0	2.12072946528459	10.4500157150315	5.42572496682426	3.81699043706883	-0.00296859855800017	0.936352263291385	NA
ENSMUSG00000095250	235.57751686452	240.407698718687	213.094074114684	201.102786408537	207.697385662569	180.950173205917	489.661337127899	397.58628849086	402.471725529769	223.807356634319	223.237116373817	221.381350378937	149.16791941029	207.790532353584	207.831487597889	532.950801466609	437.313432326035	361.659843912271	0.0109902445094733	0.779284137244246	0.914054899374662
Zfp799	136.338169208994	155.340359172075	117.692124615641	167.740112165646	137.516533886176	145.891077147271	165.55216636229	174.236344073936	419.125727965484	156.841375909089	136.75787309387	136.01820256333	175.373094441828	106.990018786313	125.123038451791	191.583621442245	207.262693732687	369.293824786409	0.00189842941021299	0.962161897098485	0.987630989766507
Gm2163	0	0	1.7832140093279	0.926740951191414	0.948389888870179	1.13093858253698	1.165860326495	3.50811431021347	5.5513341452382	0.881131325331963	1.00557259627845	0.938056569402277	0	0.884215031291845	0	2.32222571445146	5.42572496682426	2.86274282780162	0.00276118959342796	0.939850588467502	NA
Rps12.ps22	10.2021759272036	6.47251496550311	3.5664280186558	5.56044570714848	5.69033933322107	7.91657007775889	10.492742938455	11.6937143673782	11.1026682904764	4.40565662665981	4.02229038511382	3.75222627760911	5.03945673683413	7.95793528162661	7.42255312849605	15.0944671439345	8.68115994691881	6.67973326487045	0.0283574036713929	0.467983435056165	0.719520667675985
Gm7618	34.3164099369576	51.7801197240249	40.1223152098777	46.3370475595707	49.3162742212493	42.9756661364054	64.1223179572249	97.0578292492394	46.261117876985	38.7697783146064	32.1783230809105	42.2125456231025	24.1893923368038	28.294881001339	39.2334951077648	65.0223200046407	94.4076144227421	52.4836185096964	0.0635843536591353	0.148197681434492	0.370006316753628
Gm21119	0	0	0	0	0	0	0	0	1.8504447150794	1.76226265066393	2.01114519255691	1.87611313880455	2.01578269473365	0.884215031291845	0	2.32222571445146	0	4.77123804633603	-0.128438396326553	0.0249202433739586	NA
Gm3488	1.85494107767338	1.84928999014375	4.45803502331975	0	0	3.39281574761095	1.165860326495	0	0.925222357539699	1.76226265066393	0	1.87611313880455	3.02367404210048	3.53686012516738	2.12072946528459	1.16111285722573	1.08514499336485	1.90849521853441	-0.0212969270580871	0.575850610815378	NA
Gm10130	161.379873757584	146.093909221356	157.814439825519	189.98189499424	157.43272155245	148.152954312345	157.391144076825	196.454401371954	551.432525093661	177.107396391725	107.596267801795	129.451806577514	165.29418096816	136.169114818944	124.062673719148	152.10578429657	97.6630494028366	428.457176560976	0.179013836877858	0.00230476662318937	0.0161113797873221
Zfp870	92.7470538836691	97.0877244825466	101.64319853169	101.014763679864	108.1164473312	88.2132094378848	10.492742938455	14.0324572408539	12.9531130055558	92.5187891598561	66.367791354378	95.6817700790323	100.789134736683	73.3898475972232	81.6480844134565	13.9333542867087	5.42572496682426	20.0391997946113	0.0537447938027343	0.202270513808182	0.451711572773698
Gm21984	1.85494107767338	0	1.7832140093279	5.56044570714848	2.84516966661054	1.13093858253698	2.33172065299	3.50811431021347	4.6261117876985	4.40565662665981	3.01671778883536	0.938056569402277	3.02367404210048	0	1.06036473264229	8.12779000058009	4.34057997345941	4.77123804633603	-0.0152398350259814	0.689755521563229	NA
Gm3892	0	0	1.7832140093279	0.926740951191414	0.948389888870179	1.13093858253698	1.165860326495	3.50811431021347	5.5513341452382	0.881131325331963	1.00557259627845	0.938056569402277	0	0.884215031291845	0	2.32222571445146	5.42572496682426	2.86274282780162	0.00276118959342796	0.939850588467502	NA
Gm14325	84.3998190341389	127.601009319918	90.9439144757229	95.4543179727156	107.16805744233	67.8563149522191	83.9419435076399	104.074057869666	462.61117876985	121.596122895811	99.551687031567	78.7967518297913	116.915396294552	101.684728598562	89.0706375419526	71.9889971479951	77.0452945289045	343.529139336195	0.0236948339538275	0.54946953594447	0.782952279236396
Gm21860	5.56482323302015	8.32180495564686	5.3496420279837	9.26740951191413	4.74194944435089	5.65469291268492	2.33172065299	11.6937143673782	1.8504447150794	1.76226265066393	0	0.938056569402277	2.01578269473365	0.884215031291845	3.18109419792688	2.32222571445146	3.25543498009456	11.4509713112065	0.268048033206253	0.011744225703522	0.0588748304601904
Trav6n.7	0.927470538836691	5.54786997043124	4.45803502331975	0	2.84516966661054	5.65469291268492	20.98548587691	11.6937143673782	12.9531130055558	0	9.05015336650609	3.75222627760911	0	3.53686012516738	2.12072946528459	15.0944671439345	14.1068849137431	20.0391997946113	-0.00102643417763357	0.977571017542106	0.99228094327282
Gm21092	375.62556822886	341.194003181521	371.800120944867	385.524235695628	331.936461104563	327.972188935725	394.060790355309	445.530517397111	930.773691684937	645.869261468329	375.078578411864	378.036797469118	520.071935241282	413.812634644584	363.705103296306	373.878340026684	419.951112432198	1051.58086541246	-0.12189034636704	0.00971257542336723	0.0506097664564296
Gm8366	0	0	0	0.926740951191414	1.89677977774036	1.13093858253698	1.165860326495	1.16937143673782	0	0.881131325331963	1.00557259627845	0.938056569402277	2.01578269473365	0	1.06036473264229	0	0	0	-0.00190522853683583	0.953634211529541	NA
H2al1e	2.78241161651007	1.84928999014375	4.45803502331975	1.85348190238283	0.948389888870179	2.26187716507397	0	0	1.8504447150794	1.76226265066393	5.02786298139227	4.69028284701139	0	0.884215031291845	5.30182366321146	0	0	0.954247609267207	-0.00254384421444629	0.945224413227149	NA
Gm14328	127.990934359463	185.853644009446	195.261934021405	171.447075970412	200.110266551608	169.640787380548	4.66344130597999	10.5243429306404	8.32700121785729	118.952728919815	138.769018286427	138.832372271537	124.978527073486	148.54812525703	148.451062569921	8.12779000058009	7.59601495355396	8.58822848340486	0.199693869718496	0.00294050568919908	0.0195115286951816
Rps2.ps6	5759.59204617585	5902.00900354376	5825.76016847425	5455.72397966385	6191.08919454453	6240.51909843908	6370.26082396867	5351.04369451228	2746.98517953537	5450.67837850352	7257.21742734161	6745.56479057178	5623.02582695952	7002.09883280012	6862.68054966092	5905.41999185005	4792.00029069918	2724.37692445788	-0.0387962866307025	0.287705252161146	0.553988364367782
Zfp748	205.898459621745	221.914798817249	221.11853715666	249.29331587049	198.213486773867	188.866743283676	159.722864729815	224.519315853662	830.84967707065	280.199761455564	181.003067330122	168.85018249241	254.996510883807	183.032511477412	209.952217063174	147.461332867667	153.005444064444	752.901363711826	0.0483332878678715	0.240684940588268	0.498525745197821
H2al1i	1.85494107767338	1.84928999014375	4.45803502331975	0	0.948389888870179	1.13093858253698	0	0	0	1.76226265066393	4.02229038511382	5.62833941641366	1.00789134736683	0.884215031291845	5.30182366321146	0	0	0.954247609267207	-0.0530667066486714	0.230366367315495	NA
ENSMUSG00000095450	0	0.924644995071873	0.89160700466395	0	0	1.13093858253698	27.98064783588	21.0486858612808	10.1774459329367	0.881131325331963	0	0.938056569402277	0	0	0	17.4166928583859	4.34057997345941	3.81699043706883	0.102424650310419	0.0839199108345385	0.251267752212704
Gvin.ps5	383.045332539553	440.131017654211	270.156922413177	206.663232115685	218.129674440141	107.439165341014	678.530710020089	776.462633993915	3525.09718222625	287.24881205822	216.198108199868	116.319014605882	136.065331894522	131.748039662485	92.2517317398795	372.717227169459	311.436613095712	3094.62499685355	0.696207558908758	8.34576635941084e-09	3.16088867913506e-07
Entpd4	1480.24297998336	2091.54697885258	2010.57379551721	1369.72312586091	2076.97385662569	2046.99883439194	1717.31226092713	1619.57943988189	1538.64478058852	834.431365089369	2170.02566276891	1000.90635955223	860.73921065127	2000.97861581345	968.113000902413	1704.51367440737	1033.05803368334	1023.90768474371	0.496482616609326	7.1180014802055e-07	1.7932256643854e-05
Cldn34c2	3.70988215534676	11.0957399408625	6.24124903264765	6.48718665833989	6.63872922209125	10.1784472428329	3.49758097948499	2.33874287347565	4.6261117876985	3.52452530132785	6.03343557767073	5.62833941641366	6.04734808420096	8.84215031291845	7.42255312849605	3.48333857167718	0	7.63398087413766	0.0188093810790158	0.619405061853529	0.826943874520754
Gm9824	710.442432748905	721.223096156061	835.435763370121	730.271869538834	826.047593205926	786.002314863204	481.500314842434	410.449374294976	198.922806871035	666.135281950964	815.519375581827	846.127025600854	704.516051809412	853.267505196631	851.472880311761	566.623074326155	486.144957027454	217.568454912923	-0.0562315389792601	0.129421972288506	0.337868327284772
Rps12.ps14	1.85494107767338	0.924644995071873	0.89160700466395	5.56044570714848	1.89677977774036	1.13093858253698	3.49758097948499	1.16937143673782	0.925222357539699	0.881131325331963	1.00557259627845	2.81416970820683	1.00789134736683	4.42107515645923	3.18109419792688	1.16111285722573	0	2.86274282780162	0.000215945976220329	0.995350900649749	NA
ENSMUSG00000095500	0	3.69857998028749	4.45803502331975	2.78022285357424	0	2.26187716507397	8.16102228546499	10.5243429306404	10.1774459329367	2.64339397599589	4.02229038511382	0	1.00789134736683	0	4.24145893056917	9.28890285780582	5.42572496682426	8.58822848340486	0.0132885885426176	0.726364118772738	0.887368864728597
Gm17222	140.975521903177	141.470684245997	161.380867844175	119.549582703692	148.897212552618	161.724217302789	152.727702770845	141.493943845277	101.774459329367	141.862143378446	155.86375242316	138.832372271537	121.954853031386	145.011265131863	152.69252150049	109.144608579218	104.173919363026	83.9737896155142	0.0672740253703371	0.111280321023555	0.304239345372946
D13Ertd608e	1.85494107767338	1.84928999014375	1.7832140093279	0.926740951191414	2.84516966661054	1.13093858253698	6.99516195896999	8.18560005716477	6.4765565027779	1.76226265066393	0	0.938056569402277	1.00789134736683	1.76843006258369	1.06036473264229	3.48333857167718	3.25543498009456	0.954247609267207	0.111837146770764	0.0713451830072883	NA
Gm15682	9.27470538836691	11.0957399408625	3.5664280186558	7.41392760953131	4.74194944435089	5.65469291268492	6.99516195896999	11.6937143673782	7.40177886031759	5.28678795199178	13.0724437516199	5.62833941641366	8.06313077893461	9.7263653442103	11.6640120590652	5.80556428612864	9.76630494028366	2.86274282780162	-0.00576296856109371	0.874517313504206	0.955534184881678
Gm10243	9347.97556093501	9731.88857313146	10853.5320677743	9386.03235366664	10478.7598821266	10522.2525719241	20505.151422394	22040.3128396345	12122.2633284851	8706.45862560512	11920.0575562848	11081.2622543491	9049.85640800673	11020.8561500216	11724.4528488258	20132.5358314369	18019.9177598167	12062.6440287468	-0.00598513604221467	0.863138093492891	0.951303531951668
Zfp969	68.6328198739151	61.9512146698155	41.9055292192056	52.8242342179106	53.10983377673	45.2375433014794	55.9612956717599	73.6704005144829	444.106731619056	85.4697385572004	51.2842024102012	51.5931113171252	75.591851052512	52.1686868462189	48.7767777015455	42.9611757173519	49.9166696947832	347.346129773263	0.0151064388087664	0.698204149341844	0.872509285460624
Trav14d.2	5717.8558719282	6244.12765172036	7148.01335639089	5249.98748849936	5742.50077710893	6247.3047299343	16132.0093377113	16428.4993147297	5347.78522657946	5940.58739538809	7624.25142498324	3519.58824839734	5452.69218925453	6669.63398103439	3288.19103592375	18912.2062184927	8506.45160298707	5589.02824747803	0.0559393831275057	0.19129075273953	0.436149126984853
Erdr1	4552.02540461048	2680.54584071336	1226.8512384176	4376.99751247705	2827.150258722	1242.90150220815	1903.84991316633	1153.00023662349	1439.64598833177	3201.15010493102	2032.26221707876	3216.59597648041	3064.99758734252	1919.6308329346	2846.01894241191	1468.80776439055	2797.50379289459	2650.8998585443	-0.0433859728279136	0.292834163649094	0.559545002550312
Noc2l	14164.3300691139	15557.1520420843	15245.5881727489	13851.9969974581	16382.4869403435	15947.364952354	6191.88419401494	5290.23637980192	3281.76370219331	14213.5294089299	18192.8194118698	16990.080585014	14932.9182025869	17576.4263920193	16791.9359061233	7237.21643908796	6051.85362799578	3430.52015531561	-0.108739968115629	0.000197659839489553	0.00221541153522825
Trbv12.1	17038.5612689689	19397.2027066177	19380.8614603803	14382.0928215395	16678.384585671	16365.8122278927	42918.8161992604	42470.401210881	12495.1279385736	16278.0201041827	22278.4608705492	9739.84136010384	13986.5082274094	18019.4181226965	8758.61269162534	46876.4482719171	21786.4560317861	12545.493319036	0.0940546497629365	0.0592512209247056	0.198147404570724
Gm12350	1330.92022323065	1289.87976812526	1382.88246423379	1330.80000591087	1334.38457364034	1254.21088803352	818.433949199489	818.560005716477	361.761941798022	1149.87637955821	1448.02453864097	1464.30630483695	1252.80894477697	1420.933555286	1477.08807257071	860.384627204264	671.704750892843	381.699043706883	-0.0121739768177772	0.743461579040338	0.895869518603819
Fam177a	912.631010215304	416.090247782343	745.383455899062	1037.02312438319	423.93028032497	715.884122745911	371.909444151904	564.806403944369	1246.27451560598	341.878954228802	468.59682986576	746.693029244213	371.911907178359	523.455298524772	740.13458338432	585.200880041767	818.199324997098	1338.80939580189	0.0182223496559716	0.623805364181175	0.82934983980143
Rps7.ps3	16323.4814835258	15697.6980813352	16822.8409639994	15488.6215172621	16057.189208461	16355.6337806499	38617.9574548203	42697.2592696082	26303.1464024961	15590.7376704237	18728.7896056862	17937.5177201103	15782.5706084171	17476.5100934833	18376.1208166909	37099.8780140765	34380.6488247786	26016.6068190611	-0.0170323762837075	0.623550729065029	0.829332367999453
Gm9457	239.287399019866	196.949383950309	252.324782319898	222.417828285939	203.903826107088	236.36616375023	314.782288153649	354.319545331561	233.156034100004	207.946992778343	253.404294262171	258.903613155028	216.696639683868	246.695993730425	222.676593854881	282.150424305852	245.242768500456	200.391997946113	0.0303759119571557	0.450982620657787	0.704735114390218
Gm21188	0	0	0.89160700466395	0	0.948389888870179	0	2.33172065299	1.16937143673782	6.4765565027779	0.881131325331963	0	0	0	0	0	1.16111285722573	2.1702899867297	2.86274282780162	0.0163851513086437	0.637247376082183	NA
Gm26244	3.70988215534676	0	1.7832140093279	0	0	0	4.66344130597999	5.84685718368912	1.8504447150794	2.64339397599589	0	0	1.00789134736683	0	0	1.16111285722573	3.25543498009456	10.4967237019393	0.0120042272084282	0.741200232548863	NA
Csta2	0	0.924644995071873	0	0	0	1.13093858253698	5.82930163247499	0	1.8504447150794	0	0	0	0	0.884215031291845	0	0	0	0.954247609267207	0.0211374689287209	0.453881081431327	NA
Gm8331	0	0	0	0.926740951191414	2.84516966661054	1.13093858253698	1.165860326495	1.16937143673782	0	0.881131325331963	2.01114519255691	0.938056569402277	2.01578269473365	0	1.06036473264229	0	1.08514499336485	0	-0.0146673774192804	0.669754631530963	NA
Gm2004	39.8812331699777	69.3483746303905	62.4124903264765	56.5311980226762	71.1292416652634	47.4994204665533	37.3075304478399	63.1460575838425	180.418359720241	78.4206879545447	65.3622187580995	55.3453375947344	75.591851052512	68.0845574094721	72.1048018196759	37.1556114312233	35.8097847810401	154.588112701288	-0.0144385867425746	0.704432954723023	0.87632957033524
Gvin.ps3	462.807798879509	566.807381979058	329.002984720998	252.073538724064	262.703999217039	126.665121244142	804.443625281549	947.190863757637	4198.65905851516	351.571398807453	273.51574618774	150.089051104364	162.270506926059	151.200770350906	101.79501433366	434.256208602422	354.842412830307	3563.16057300375	0.734379411887194	1.61120590362385e-09	7.31947824789122e-08
Gm21817	0.927470538836691	0.924644995071873	0.89160700466395	2.78022285357424	0.948389888870179	0	0	0	0	1.76226265066393	1.00557259627845	1.87611313880455	3.02367404210048	1.76843006258369	0	0	1.08514499336485	0	-0.0253411275180289	0.490512837741223	NA
H2al1f	1.85494107767338	1.84928999014375	4.45803502331975	0	0.948389888870179	1.13093858253698	0	0	0	1.76226265066393	4.02229038511382	5.62833941641366	1.00789134736683	0.884215031291845	5.30182366321146	0	0	0.954247609267207	-0.0530667066486714	0.230366367315495	NA
Gm8935	40.8087037088144	40.6843797831624	17.832140093279	42.630083754805	34.1420359993264	21.4878330682027	11.65860326495	4.6774857469513	87.8961239662714	60.7980614479054	27.1504600995183	19.6991879574478	47.3708933262408	30.0633110639227	30.7505772466265	11.6111285722573	14.1068849137431	76.3398087413766	-0.0257574383050333	0.500856515540977	0.746567233831045
H2al1g	1.85494107767338	1.84928999014375	4.45803502331975	0	0.948389888870179	1.13093858253698	0	0	0	1.76226265066393	5.02786298139227	5.62833941641366	1.00789134736683	0.884215031291845	5.30182366321146	0	0	0.954247609267207	-0.0588796123357399	0.197403459540056	NA
Trbd1	18.5494107767338	19.4175448965093	13.3741050699593	12.9743733166798	16.122628110793	11.3093858253698	89.7712451401148	94.7190863757638	257.211815396036	30.8395963866187	19.1058793292906	17.8230748186433	21.1657182947034	10.6105803755021	7.42255312849605	98.6945928641868	146.494574104255	247.150130800207	-0.0508791127672703	0.225642383911739	0.480416465190557
ENSMUSG00000095672	387.682685233737	394.82341289569	348.618338823604	314.165182453889	320.55578243812	313.269987362745	827.760831811449	682.912919054889	638.403426702392	333.067640975482	359.994989467687	338.638421554222	277.170120525877	326.275346546691	336.135620247607	823.229015773041	723.791710574356	578.274051215927	0.0379526331544172	0.299267799003636	0.566407578260222
Dynlt1f	832.868543875349	844.20088050062	970.960028079042	796.997218024616	943.647939425828	1009.92815420553	2120.6999338944	2200.75704394058	1681.12902364963	663.491887974968	890.937320302711	752.321368660626	754.910619177753	912.509912293184	851.472880311761	2578.83165589834	2302.67767592022	1883.68478069347	0.0289107607660034	0.453798881660539	0.706804024721073
Gm8281	2.78241161651007	1.84928999014375	1.7832140093279	0.926740951191414	0.948389888870179	1.13093858253698	0	0	2.7756670726191	0.881131325331963	1.00557259627845	0.938056569402277	3.02367404210048	2.65264509387554	1.06036473264229	2.32222571445146	0	3.81699043706883	-0.0179007181196888	0.636554446042005	NA
Gm3099	0.927470538836691	0	0.89160700466395	0	0	1.13093858253698	0	1.16937143673782	0	0.881131325331963	0	1.87611313880455	1.00789134736683	0.884215031291845	3.18109419792688	0	2.1702899867297	0.954247609267207	-0.0490128743355719	0.224721167339884	NA
Rnaset2a	12.9845875437137	16.6436099112937	18.723747097943	17.6080780726369	13.2774584441825	24.8806488158137	155.059423423835	122.784000857472	111.026682904764	14.9792325306434	23.1281697144045	17.8230748186433	17.134152905236	12.3790104380858	13.7847415243498	130.044640009281	132.387689190512	141.228646171547	-0.00172111176949483	0.963503731687991	0.987630989766507
Rab11b.ps2	509.181325821343	568.656671969202	526.939739756394	487.465740326683	570.930713099848	588.088062919232	1064.43047808993	1029.04686432929	619.898979551599	482.859966281916	624.46058228892	616.303166097296	493.866760209745	605.687296434914	573.65732035948	1115.82945579392	1119.86963315253	594.49626057347	-0.0437669673919966	0.17930915503249	0.417471542881279
Gm8221	7.41976431069353	4.62322497535936	2.67482101399185	1.85348190238283	1.89677977774036	0	83.9419435076399	88.8722291920746	87.8961239662714	12.3358385546475	4.02229038511382	7.50445255521822	9.07102212630144	0.884215031291845	1.06036473264229	121.916850008701	92.2373244360124	92.5620180989191	-0.0959507170377927	0.0797389089237689	0.242409735029077
Trav14.2	8.34723484953022	7.39715996057498	10.6992840559674	12.0476323654884	7.58711911096143	11.3093858253698	39.6392511008299	18.7099429878052	11.1026682904764	11.4547072293155	11.061298559063	8.44250912462049	9.07102212630144	7.07372025033476	6.36218839585376	37.1556114312233	22.7880448606619	16.2222093575425	-0.0023086585817569	0.948855359177241	0.983518340933162
Vmn2r29	1.85494107767338	1.84928999014375	0.89160700466395	2.78022285357424	1.89677977774036	0	0	2.33874287347565	2.7756670726191	7.0490506026557	2.01114519255691	1.87611313880455	2.01578269473365	0	3.18109419792688	0	0	0.954247609267207	0.0034240645555227	0.925341351168661	NA
ENSMUSG00000095742	231.867634709173	299.584978403287	258.566031352546	242.80612921215	304.433154327327	317.793741692893	329.938472398084	230.366173037351	100.849236971827	158.603638559753	279.54918176541	227.947746364753	207.625617557566	254.653929012051	216.314405459028	244.994812874629	241.987333520362	98.2875037545223	0.178598146867192	0.000756924908485035	0.00668551564305451
Trav6d.7	0.927470538836691	5.54786997043124	4.45803502331975	0	2.84516966661054	5.65469291268492	20.98548587691	11.6937143673782	12.9531130055558	0	9.05015336650609	3.75222627760911	0	3.53686012516738	2.12072946528459	13.9333542867087	14.1068849137431	20.0391997946113	0.000937575976893898	0.979525169168283	0.99259963931952
Gm16378	2394.72893127634	2419.79595210309	2765.76492846757	2602.28859094549	2796.80178227816	2851.09616657574	1885.19614794241	1613.7325826982	1250.90062739367	2512.10540852143	2822.64227775362	2837.62112244189	2665.87261378526	3069.99458864529	2854.50186027305	2040.0752901456	1925.04721822925	1149.86836916698	-0.0629516351397541	0.0595282045976225	0.198680346164538
Gm21182	24.114234009754	24.9654148669406	22.2901751165987	27.8022285357424	30.3484764438457	24.8806488158137	12.824463591445	25.7261716082321	24.0557812960322	35.2452530132785	35.1950408697459	33.770036498482	22.1736096420702	25.6422359074635	25.448753583415	12.772241429483	17.3623198938376	24.8104378409474	-0.0169219581787381	0.650366087329613	0.843693814335998
Igkv14.111	27.8241161651007	11.0957399408625	6.24124903264765	5.56044570714848	6.63872922209125	7.91657007775889	6.99516195896999	2.33874287347565	9.25222357539699	5.28678795199178	1.00557259627845	2.81416970820683	2.01578269473365	1.76843006258369	2.12072946528459	2.32222571445146	0	8.58822848340486	0.963659655155429	0.000266193052242599	0.0028305474463702
Vmn2r38	1.85494107767338	1.84928999014375	0.89160700466395	0.926740951191414	0	0	0	0	1.8504447150794	1.76226265066393	1.00557259627845	2.81416970820683	3.02367404210048	0.884215031291845	2.12072946528459	0	0	0	-0.0217731228571954	0.551215677523482	NA
ENSMUSG00000095787	0	0.924644995071873	0.89160700466395	0	0	1.13093858253698	27.98064783588	21.0486858612808	10.1774459329367	0.881131325331963	0	0.938056569402277	0	0	0	17.4166928583859	4.34057997345941	3.81699043706883	0.102424650310419	0.0839199108345385	0.251267752212704
Sirpb1a	0	0	0	0	0	0	6.99516195896999	0	3.7008894301588	0	0	0	0	0	0	2.32222571445146	0	2.86274282780162	0.00232659614089411	0.897374965302634	NA
Nupr1l	0.927470538836691	3.69857998028749	1.7832140093279	0	3.79355955548071	4.52375433014794	4.66344130597999	3.50811431021347	0	0	3.01671778883536	1.87611313880455	0	0.884215031291845	1.06036473264229	1.16111285722573	3.25543498009456	2.86274282780162	0.0383141422778182	0.357379367146247	NA
Gm5473	1.85494107767338	0.924644995071873	0.89160700466395	0	1.89677977774036	0	1.165860326495	0	0.925222357539699	0.881131325331963	2.01114519255691	0.938056569402277	4.03156538946731	0.884215031291845	2.12072946528459	0	0	0	-0.0108566138187578	0.759226150511725	NA
Gm13697	194.768813155705	196.949383950309	188.129077984093	204.809750213302	191.574757551776	223.925839342323	60.6247369777399	111.090286490093	230.380367027385	330.424246999486	189.047648100349	199.806049282685	294.304273431113	175.074576195785	221.616229122239	63.861207147415	66.193844595256	229.01942622413	-0.0248707758593833	0.532083389894386	0.769867674780794
Tdgf1.ps1	0	0	0	0	0	0	0	3.50811431021347	3.7008894301588	0	0	0	0	0	0	2.32222571445146	2.1702899867297	2.86274282780162	-0.00186233814744796	0.945341298686596	NA
Gm21960	2.78241161651007	3.69857998028749	8.9160700466395	2.78022285357424	5.69033933322107	2.26187716507397	4.66344130597999	4.6774857469513	4.6261117876985	3.52452530132785	7.03900817394918	5.62833941641366	0	1.76843006258369	6.36218839585376	8.12779000058009	5.42572496682426	13.3594665297409	-0.0195460894186135	0.610471187440205	0.821074247316033
Gm8532	73.2701725680986	57.3279896944561	70.4369533684521	63.9451256322075	57.8517832210809	41.8447275538684	25.64892718289	23.3874287347565	61.0646755976202	86.3508698825324	53.2953476027581	60.973677011148	64.5050462314769	52.1686868462189	51.9578718994723	20.9000314300631	24.9583348473916	62.0260946023685	0.000222728620056572	0.99543517839739	0.997913760771466
Gm5741	0.927470538836691	0	0	0.926740951191414	0	0	2.33172065299	0	3.7008894301588	0.881131325331963	0	0	0	0	0	0	2.1702899867297	4.77123804633603	0.00513097723968654	0.868689519246657	NA
Gm5451	1564.6427990175	1842.81747517824	1858.10899771967	1745.05321109343	1781.0762112982	1840.03707378767	3467.26861099612	3868.28071272872	2053.99363373813	1678.55517475739	2102.65229881825	1985.86575742462	1544.08954416598	2036.34721706512	2142.99712467007	3559.97202025408	3107.85526099694	2067.85456928204	-0.026534451933676	0.466001193494698	0.717783231142354
Trav14d.1	18576.3074223601	19753.1910297204	21876.4694664347	16647.0477062514	18204.3439168631	19246.3127976144	52584.9641662304	52061.5857350047	17028.7174905182	18890.5744837919	23855.1987015138	10976.199918576	17201.6816255096	20802.9270412032	10338.5561432624	59585.9896071099	26686.9708218218	18166.9659852291	0.0596051991990134	0.169969492300362	0.403815311986228
Gm13237	2232.42158697992	2375.41299233964	2359.19213434081	2408.59973214648	2233.45818828927	2454.13672410526	490.827197454394	516.862175038118	562.535193384137	1163.09334943819	1017.6394674338	1294.51806577514	1272.9667717243	1207.83773274466	1332.87846893136	445.867337174679	474.20836210044	465.672833322397	0.680791037764915	1.07144767686423e-12	8.55837874211836e-11
Ppp1r2.ps6	135.410698670157	134.998169280493	157.814439825519	162.179666458497	149.845602441488	166.247971632937	47.8002733862949	71.3316576410073	75.8682333182553	148.03006265577	98.5461144352886	140.708485410342	150.175810757657	136.169114818944	136.787050510856	60.3778685757378	57.5126846483371	62.9803422116357	0.0699231202866806	0.101608726049361	0.286566308688788
Gm10717	0	0	0	0	0	0	0	3.50811431021347	7.40177886031759	2.64339397599589	0	0	0	0	0	0	0	0	0.0464053665813551	0.0418645070801634	NA
Gm21963	8.34723484953022	2.77393498521562	6.24124903264765	3.70696380476565	7.58711911096143	6.78563149522191	2.33172065299	0	1.8504447150794	5.28678795199178	8.04458077022764	4.69028284701139	11.0868048210351	6.18950521904292	3.18109419792688	0	1.08514499336485	3.81699043706883	-0.00823107950526069	0.825239036129918	0.935636168123196
Selenok.ps4	66.7778787962418	62.8758596648874	57.0628482984928	55.6044570714848	64.4905124431722	59.9397448744602	96.7664070990848	73.6704005144829	51.8124520222232	59.0357987972415	69.3845091432134	61.9117335805503	59.4655894946428	49.5160417523433	61.501154493253	74.3112228624466	68.3641345819857	49.6208756818948	0.0290946134742193	0.468711044413532	0.720055019648357
Gm3317	0.927470538836691	0	1.7832140093279	0	0	1.13093858253698	1.165860326495	0	0.925222357539699	0.881131325331963	0	0.938056569402277	1.00789134736683	1.76843006258369	1.06036473264229	0	1.08514499336485	0	-0.00653049354074311	0.845790109101583	NA
Gm21844	6.49229377185684	3.69857998028749	0	5.56044570714848	2.84516966661054	3.39281574761095	4.66344130597999	1.16937143673782	0	2.64339397599589	1.00557259627845	2.81416970820683	3.02367404210048	0	2.12072946528459	0	1.08514499336485	0	0.0798866493920124	0.122786187576593	NA
Nim1k	3.70988215534676	4.62322497535936	4.45803502331975	3.70696380476565	4.74194944435089	3.39281574761095	81.6102228546499	67.8235433307938	61.0646755976202	7.0490506026557	5.02786298139227	8.44250912462049	5.03945673683413	4.42107515645923	5.30182366321146	74.3112228624466	98.7481943962015	92.5620180989191	-0.0957157949968122	0.0763734564453613	0.23591357299033
Gm12671	671.488670117764	666.66904144682	575.086518008248	630.183846810161	714.137586319245	555.290844025659	152.727702770845	141.493943845277	69.3916768154775	479.335440980588	557.087218338264	580.65701646001	371.911907178359	598.613576184579	684.995617286921	141.655768581539	126.961964223688	68.7058278672389	0.0953512094130298	0.0375729411928937	0.142432377612468
Gm16416	5.56482323302015	1.84928999014375	1.7832140093279	5.56044570714848	2.84516966661054	4.52375433014794	5.82930163247499	7.01622862042694	3.7008894301588	2.64339397599589	3.01671778883536	1.87611313880455	5.03945673683413	5.30529018775107	3.18109419792688	3.48333857167718	4.34057997345941	3.81699043706883	0.0170718281451399	0.653474930086643	0.845665423702787
Zfp97	75.125113645772	134.073524285422	113.234089592322	98.2345408262898	146.052042886008	100.653533845792	64.1223179572249	105.243429306404	430.22839625596	109.260284341163	95.5293966464532	92.8676003708254	130.017983810321	121.137459286983	98.6139201357332	49.9278528607063	60.7681196284317	367.385329567875	0.0514224795856648	0.219071977938688	0.472274125886243
Gm17048	73.2701725680986	63.8005046599592	79.3530234150916	62.0916437298247	73.9744113318739	85.9513322728108	60.6247369777399	72.5010290777451	50.8872296646835	71.371637351889	74.4123721246056	68.4781295663662	73.5760683577783	66.3161273468884	76.3462607502451	66.1834328618665	51.001814688148	47.7123804633604	0.0219043618226522	0.583081984786832	0.80577761328282
X2610528A11Rik	2.78241161651007	3.69857998028749	0.89160700466395	0.926740951191414	0	2.26187716507397	2.33172065299	0	0	1.76226265066393	0	0.938056569402277	1.00789134736683	1.76843006258369	1.06036473264229	1.16111285722573	0	0.954247609267207	0.0176430325195732	0.629648815344232	NA
Gm21596	2072.8966543	1973.19241948338	2281.62232493505	2248.27354759037	1894.88299796262	2043.60601864433	732.160285038859	920.295320712667	1124.14516441073	1845.97012657046	1501.31988624373	1698.82044718752	1740.62835690251	1598.66077657566	1839.73281113438	830.195692916395	823.625049963922	1279.64604402732	0.118892027601552	0.00452458808189591	0.0275171623527195
H4f16	2.78241161651007	1.84928999014375	3.5664280186558	5.56044570714848	8.53550899983161	7.91657007775889	4.66344130597999	9.35497149390259	12.0278906480161	4.40565662665981	6.03343557767073	6.56639598581594	5.03945673683413	1.76843006258369	8.48291786113834	13.9333542867087	26.0434798407564	13.3594665297409	-0.0647424958832366	0.181402665151667	0.421472362622856
D830030K20Rik	0	0.924644995071873	0	0.926740951191414	3.79355955548071	3.39281574761095	0	0	2.7756670726191	0	3.01671778883536	0	0	0.884215031291845	0	0	1.08514499336485	1.90849521853441	0.0147828994020753	0.663486742823043	NA
Eif1ad17	76.9800547234454	48.0815397437374	53.496420279837	55.6044570714848	56.9033933322107	55.4159905443122	5.82930163247499	17.5405715510674	22.2053365809528	65.2037180745652	54.3009201990365	55.3453375947344	77.6076337472456	47.7476116897596	55.1389660973992	4.64445142890291	4.34057997345941	14.3137141390081	0.0283479547707325	0.466330453392324	0.718099704528109
X9930004E17Rik	4.63735269418346	12.9450299310062	7.1328560373116	4.63370475595707	2.84516966661054	7.91657007775889	4.66344130597999	8.18560005716477	1.8504447150794	5.28678795199178	4.02229038511382	5.62833941641366	8.06313077893461	5.30529018775107	7.42255312849605	1.16111285722573	2.1702899867297	1.90849521853441	0.0432701622862726	0.315575554717226	0.585438679053839
Syne1	197.551224772215	192.32615897495	142.657120746232	143.644847434669	160.27789121906	150.414831477419	1605.38966958361	1275.78423748097	3974.75524799055	150.673456631766	140.780163478984	133.204032855123	119.939070336652	96.3794384108111	104.976108531587	1453.71329724661	1774.21206415153	4185.33001424597	0.084024196203354	0.0618628031161412	0.203958467081268
Gm21986	9.27470538836691	11.0957399408625	6.24124903264765	4.63370475595707	3.79355955548071	4.52375433014794	38.4733907743349	19.879314424543	31.4575601563498	11.4547072293155	5.02786298139227	11.2566788328273	11.0868048210351	7.07372025033476	11.6640120590652	35.9944985739976	40.1503647544995	23.8561902316802	-0.0587815910605298	0.195583791375463	0.441895264863091
Gm4761	4.63735269418346	5.54786997043124	3.5664280186558	3.70696380476565	1.89677977774036	3.39281574761095	10.492742938455	7.01622862042694	4.6261117876985	4.40565662665981	6.03343557767073	7.50445255521822	6.04734808420096	5.30529018775107	5.30182366321146	4.64445142890291	13.0217399203782	4.77123804633603	-0.0427514302263971	0.316080424100173	0.586003667663854
A630095N17Rik	1.85494107767338	0.924644995071873	0.89160700466395	1.85348190238283	0	0	6.99516195896999	7.01622862042694	8.32700121785729	0.881131325331963	4.02229038511382	0	4.03156538946731	0	1.06036473264229	15.0944671439345	7.59601495355396	8.58822848340486	-0.0447428922045623	0.305371274109097	0.573534606073612
H2al1c	2.78241161651007	1.84928999014375	4.45803502331975	0	0.948389888870179	1.13093858253698	0	0	0	1.76226265066393	4.02229038511382	5.62833941641366	1.00789134736683	0.884215031291845	6.36218839585376	0	0	0.954247609267207	-0.0486825574804557	0.26043460874677	NA
ENSMUSG00000096100	0	0.924644995071873	0.89160700466395	0	0	0	24.483066856395	11.6937143673782	7.40177886031759	0.881131325331963	0	0	0	0	0	12.772241429483	3.25543498009456	3.81699043706883	0.0694987167927706	0.159010659446397	0.387319418719327
Gm9167	5.56482323302015	4.62322497535936	8.02446304197555	6.48718665833989	3.79355955548071	3.39281574761095	0	3.50811431021347	0	5.28678795199178	5.02786298139227	6.56639598581594	1.00789134736683	3.53686012516738	5.30182366321146	0	0	0	0.0407680938836025	0.340880900610805	NA
Gm16505	3.70988215534676	7.39715996057498	7.1328560373116	2.78022285357424	7.58711911096143	1.13093858253698	2.33172065299	1.16937143673782	0.925222357539699	8.81131325331963	8.04458077022764	10.318622263425	10.0789134736683	9.7263653442103	5.30182366321146	2.32222571445146	2.1702899867297	0	-0.097336655430595	0.0962539452866415	0.276241475210178
Rps12.ps18	2.78241161651007	0.924644995071873	1.7832140093279	4.63370475595707	0.948389888870179	0	3.49758097948499	1.16937143673782	0.925222357539699	0.881131325331963	1.00557259627845	4.69028284701139	0	2.65264509387554	2.12072946528459	0	1.08514499336485	2.86274282780162	0.00635676284495123	0.862329242779767	NA
Dnah7a	4.63735269418346	1.84928999014375	3.5664280186558	5.56044570714848	2.84516966661054	11.3093858253698	0	0	0	0.881131325331963	2.01114519255691	0.938056569402277	5.03945673683413	8.84215031291845	5.30182366321146	0	2.1702899867297	0	0.0101876070282635	0.786591286476361	NA
Vkorc1	50.0834090971813	74.8962446008217	61.5208833218125	53.750975169102	73.0260214430038	66.7253763696821	116.5860326495	109.920915053355	72.1673438880966	44.9376975919301	52.2897750064796	59.0975638723435	43.3393279367735	52.1686868462189	38.1731303751225	91.7279157208325	68.3641345819857	48.6666280726276	0.353117881505724	0.000144146061801838	0.00170486857937415
Trav6.5	0	0	0	0	0	0	1.165860326495	0	1.8504447150794	0	0	0	0	0	0	3.48333857167718	0	4.77123804633603	-0.00487767851864979	0.83136675309214	NA
Gm9242	382.117862000717	433.658502688708	434.212611271344	395.718386158734	393.581803881124	428.625722781517	149.23012179136	169.558858326984	303.472933273021	547.182553031149	396.195602933711	342.390647831831	509.993021767614	400.549409175206	399.757504206144	152.10578429657	168.197473971552	322.535691932316	-0.0265373454267304	0.509034974388037	0.752634043191155
Gm5472	190.131460461522	186.778289004518	214.877288124012	190.908635945431	202.007046329348	223.925839342323	96.7664070990848	97.0578292492394	51.8124520222232	226.450750610314	242.342995703108	253.275273738615	194.523030041797	226.359048010712	235.400970646589	110.305721436444	94.4076144227421	64.8888374301701	-0.108421834558636	0.013179664247974	0.0642923476802763
Gm3436	522.165913365057	527.047647190967	598.26830012951	530.095824081489	608.866308654655	657.075316453988	314.782288153649	250.245487461894	167.465246714686	499.601461463223	677.755929891678	617.241222666698	541.237653535986	614.529446747832	658.486498970864	306.533794307592	323.373208022726	161.267845966158	-0.0474564777061684	0.209316601792222	0.460130690831629
Gm8055	39.8812331699777	35.1365098127312	36.5558871912219	44.4835656571878	35.0904258881966	40.7137889713314	3.49758097948499	12.8630858041161	2.7756670726191	22.0282831332991	29.1616052920752	26.2655839432638	28.2209577262711	40.6738914394249	29.6902125139842	5.80556428612864	5.42572496682426	1.90849521853441	0.129306330537063	0.0374531792542467	0.142138230837891
Gm3150	332.961923442372	334.721488216018	362.884050898228	329.919778624143	336.678410548913	347.198144838854	273.977176726325	279.47977338034	203.548918658734	269.626185551581	299.660633690979	277.664744543074	300.351621515314	292.675175357601	312.807596129476	347.172744310493	323.373208022726	250.967121237275	0.0312750500713042	0.435433783782988	0.690254920004557
Trdd2	2.78241161651007	0.924644995071873	3.5664280186558	2.78022285357424	0	0	9.32688261195998	5.84685718368912	17.5792247932543	0	3.01671778883536	0	3.02367404210048	0.884215031291845	0	5.80556428612864	8.68115994691881	9.54247609267207	0.0273088301225829	0.493630745882062	0.74031434339707
Gm5070	18.5494107767338	25.8900598620124	25.8566031352545	24.0952647309768	24.6581371106246	14.7022015729808	22.151346203405	33.9117716653969	11.1026682904764	22.0282831332991	25.1393149069614	33.770036498482	20.1578269473365	30.9475260952146	24.3883888507727	35.9944985739976	14.1068849137431	13.3594665297409	-0.0228960691328934	0.543241411102432	0.778534502126425
Cmtm4	654.794200418704	619.512146698155	584.002588054887	683.934821979263	717.931145874725	607.314018822361	197.030395177655	127.461486604423	191.521028010718	531.322189175174	397.20117552999	631.312071207733	544.261327578086	488.086697273099	653.184675307652	138.172430009862	275.626828314672	250.967121237275	0.023967231507998	0.541863576782211	0.777901935527034
Ptrhd1	350.583863680269	335.64613321109	368.233692926211	332.700001477717	376.510785881461	390.17381097526	184.20593158621	137.985829535063	100.849236971827	305.752569890191	357.98384427513	338.638421554222	333.612035978419	410.275774519416	378.550209553298	171.844702869408	138.898559150701	94.4705133174535	0.0198511787521735	0.607314936366374	0.819051447348874
H1f0	134.48322813132	120.203849359343	90.9439144757229	100.088022728673	128.981024886344	128.926998409216	205.19141746312	371.860116882628	86.9709016087317	61.6791927732374	89.4959610687825	78.7967518297913	86.6786558735471	73.3898475972232	78.4669902155297	196.228072871148	171.452908951647	73.4770659135749	0.50218904476875	1.82583965941995e-05	0.000296461479960153
Gm21959	0	0.924644995071873	0	1.85348190238283	0	1.13093858253698	0	3.50811431021347	0	0.881131325331963	1.00557259627845	0.938056569402277	0	0	1.06036473264229	0	0	0.954247609267207	0.0107595067170275	0.735297426734024	NA
X1500002C15Rik	10.2021759272036	9.24644995071873	5.3496420279837	8.34066856072272	15.1742382219229	10.1784472428329	18.65376522392	30.4036573551834	15.7287800781749	5.28678795199178	4.02229038511382	8.44250912462049	4.03156538946731	6.18950521904292	7.42255312849605	29.0278214306432	29.298914820851	15.2679617482753	0.0496971165648719	0.250565937451311	0.510657441488784
Gm13238	11.1296464660403	2.77393498521562	8.9160700466395	11.120891414297	8.53550899983161	4.52375433014794	2.33172065299	5.84685718368912	26.8314483686513	4.40565662665981	3.01671778883536	3.75222627760911	11.0868048210351	10.6105803755021	8.48291786113834	0	2.1702899867297	15.2679617482753	0.0661693201092851	0.176200126234225	0.412812163139911
Dynlt1b	875.532188661836	846.974815485836	1026.23966236821	850.748193193718	955.97700798114	1063.08226758477	2036.75799038676	2293.13738744287	1356.3759761532	702.261666289574	948.254958290583	766.39221720166	794.218381725059	968.215459264571	896.008199082737	2605.53725161453	2206.09977151074	1587.86802182063	0.0210843447526657	0.59280354560674	0.810953479505358
X4933409K07Rik	0	0	0	0	0	1.13093858253698	2.33172065299	2.33874287347565	3.7008894301588	0	1.00557259627845	0.938056569402277	1.00789134736683	0.884215031291845	0	3.48333857167718	5.42572496682426	1.90849521853441	-0.0346887362070705	0.373748437718642	NA
Ccer2	0	0.924644995071873	0	0.926740951191414	2.84516966661054	2.26187716507397	0	1.16937143673782	0	1.76226265066393	0	0.938056569402277	1.00789134736683	0	0	0	0	0	0.0210296865827933	0.503638711973388	NA
X4930467E23Rik	0	0	0	0	0	0	0	0	0.925222357539699	1.76226265066393	2.01114519255691	1.87611313880455	2.01578269473365	0.884215031291845	0	2.32222571445146	0	3.81699043706883	-0.126936558926173	0.0236240736102547	NA
Rpl31.ps21	0	0	0.89160700466395	2.78022285357424	0	0	4.66344130597999	3.50811431021347	0.925222357539699	2.64339397599589	1.00557259627845	0	3.02367404210048	0.884215031291845	0	2.32222571445146	1.08514499336485	1.90849521853441	-0.010818777083104	0.766064617443361	NA
Faiml	0	0.924644995071873	0.89160700466395	0.926740951191414	0.948389888870179	0	1.165860326495	0	0.925222357539699	0.881131325331963	0	0.938056569402277	2.01578269473365	1.76843006258369	2.12072946528459	2.32222571445146	0	0	-0.0246103328417896	0.498446038008865	NA
Gm13694	194.768813155705	196.949383950309	188.129077984093	204.809750213302	191.574757551776	223.925839342323	60.6247369777399	111.090286490093	230.380367027385	330.424246999486	189.047648100349	199.806049282685	294.304273431113	175.074576195785	221.616229122239	63.861207147415	66.193844595256	229.01942622413	-0.0248707758593833	0.532083389894386	0.769867674780794
Samd11	19.4768813155705	24.0407698718687	19.6153541026069	24.0952647309768	27.5033067772352	22.6187716507397	13.99032391794	7.01622862042694	6.4765565027779	13.2169698799794	23.1281697144045	21.5753010962524	19.1499355999697	30.0633110639227	24.3883888507727	13.9333542867087	9.76630494028366	3.81699043706883	0.0127049597082205	0.729688433568477	0.888850357184781
Olfr889	1.85494107767338	0.924644995071873	1.7832140093279	2.78022285357424	4.74194944435089	2.26187716507397	1.165860326495	0	0	1.76226265066393	3.01671778883536	0	1.00789134736683	3.53686012516738	1.06036473264229	2.32222571445146	0	0	0.0173586708309852	0.645099860051919	NA
Gm5814	221.665458781969	235.784473743328	220.226930151996	242.80612921215	209.594165440309	221.663962177249	127.078775587955	130.969600914636	90.6717910388905	250.241296394277	224.242688970095	227.947746364753	218.712422378601	235.201198323631	268.2722773585	163.716912868828	129.132254210417	85.8822848340486	-0.0442966682050381	0.269396202274675	0.533485480161713
Rps12.ps21	13.9120580825504	6.47251496550311	6.24124903264765	8.34066856072272	10.432288777572	9.04750866029587	15.156184244435	24.5568001714943	12.9531130055558	5.28678795199178	8.04458077022764	7.50445255521822	7.05523943156778	7.95793528162661	6.36218839585376	15.0944671439345	9.76630494028366	7.63398087413766	0.0945546853259147	0.0904439462844678	0.265287551458131
Gm13240	4.63735269418346	6.47251496550311	5.3496420279837	11.120891414297	7.58711911096143	4.52375433014794	6.99516195896999	7.01622862042694	17.5792247932543	6.16791927732374	4.02229038511382	1.87611313880455	13.1025875157687	4.42107515645923	4.24145893056917	0	1.08514499336485	5.72548565560324	0.182359266814273	0.0296182578065838	0.11909112723955
Gm21992	21.3318223932439	16.6436099112937	17.832140093279	16.6813371214454	19.9161876662738	16.9640787380548	17.487904897425	15.2018286775917	33.3080048714292	23.790545783963	18.1003067330122	16.885018249241	28.2209577262711	19.4527306884206	14.8451062569921	17.4166928583859	33.6394947943104	31.4901711058178	-0.0419423689906698	0.301216773906284	0.568755042282827
Vmn2r31	0.927470538836691	4.62322497535936	3.5664280186558	1.85348190238283	0.948389888870179	0	0	0	0.925222357539699	2.64339397599589	2.01114519255691	1.87611313880455	2.01578269473365	2.65264509387554	3.18109419792688	0	0	0	-0.00658484205389035	0.857248539327906	NA
Gm7094	13.9120580825504	8.32180495564686	9.80767705130345	1.85348190238283	4.74194944435089	3.39281574761095	0	0	0	0.881131325331963	6.03343557767073	2.81416970820683	3.02367404210048	1.76843006258369	3.18109419792688	0	0	0	0.0925718241882569	0.100488152980882	NA
Fam240a	0	0	0	0.926740951191414	0	0	46.6344130597999	39.758628849086	42.5602284468262	0	0	0	0	0	0	45.2834014318034	61.8532646217965	54.3921137282308	-0.0254192413449936	0.513000509069936	0.756043247627204
Gm6098	0.927470538836691	0	0.89160700466395	1.85348190238283	1.89677977774036	1.13093858253698	1.165860326495	0	0	2.64339397599589	2.01114519255691	0.938056569402277	1.00789134736683	0	0	2.32222571445146	0	0	0.000311786754015926	0.992785866274874	NA
Gm21811	435.911153253245	414.240957792199	463.635642425254	449.469361327836	379.355955548072	398.090381053018	488.495476801404	548.435203830039	1121.36949733812	778.038960268123	464.574539480646	465.276058423529	642.026788272668	471.286611678553	435.809905115982	485.345174320354	542.572496682426	1234.79640639177	-0.144020888085535	0.00370716735792828	0.0235243217810705
Rnps1.ps	2132.25476878555	2297.7428127536	2398.42284254603	2254.76073424871	2331.1423468429	2511.81459181464	1242.80710804367	1087.51543616618	804.018228701999	2122.6453627247	2530.02065223659	2673.46122279649	2248.60559597539	2526.2023444008	2581.98812398398	1360.82426866855	1199.08521766816	797.751001347385	-0.0612943648625668	0.0570429968355023	0.19309151810917
Zfp994	50.0834090971813	54.5540547092405	64.1957043358044	71.3590532417388	66.3872922209125	57.6778677093862	61.7905973042349	86.533486318599	403.396947887309	78.4206879545447	42.2340490436951	28.1416970820683	69.544502968311	61.0108371591373	60.4407897606107	65.0223200046407	58.597829641702	441.816643090717	0.03259100899946	0.411927995296341	0.669750572325345
Rps12.ps16	0.927470538836691	0.924644995071873	0.89160700466395	4.63370475595707	0.948389888870179	1.13093858253698	1.165860326495	1.16937143673782	0.925222357539699	0	0	0.938056569402277	0	4.42107515645923	1.06036473264229	0	0	0.954247609267207	0.0434792584338668	0.276203683333425	NA
Gapdh.ps15	2.78241161651007	2.77393498521562	0	6.48718665833989	0	2.26187716507397	0	1.16937143673782	0	0	1.00557259627845	2.81416970820683	0	4.42107515645923	0	0	3.25543498009456	0.954247609267207	-0.00349835677824378	0.915612750259944	NA
Gm5808	8.34723484953022	13.8696749260781	19.6153541026069	14.8278552190626	19.9161876662738	18.0950173205917	6.99516195896999	8.18560005716477	4.6261117876985	13.2169698799794	22.122597118126	20.6372445268501	17.134152905236	15.9158705632532	15.9054709896344	17.4166928583859	11.9365949270134	1.90849521853441	-0.0386520032593186	0.337978950017935	0.606505241013872
Gm4076	87.182230650649	73.9715996057498	56.1712412938288	98.2345408262898	102.426107997979	102.915411010866	86.2736641606298	98.2272006859772	217.427254021829	90.7565265091922	65.3622187580995	51.5931113171252	106.836482820884	80.4635678475579	83.7688138787411	90.5668028636068	95.4927594161069	245.241635581672	0.0189038791604118	0.636725128531323	0.8369142932708
Gm2877	0.927470538836691	1.84928999014375	0.89160700466395	0.926740951191414	0	1.13093858253698	3.49758097948499	2.33874287347565	0.925222357539699	1.76226265066393	0	1.87611313880455	2.01578269473365	0.884215031291845	2.12072946528459	2.32222571445146	0	3.81699043706883	-0.0149301748817654	0.689308572870103	NA
Gm8320	0	0	0	0.926740951191414	2.84516966661054	1.13093858253698	1.165860326495	1.16937143673782	0	0.881131325331963	2.01114519255691	0.938056569402277	2.01578269473365	0	1.06036473264229	0	1.08514499336485	0	-0.0146673774192804	0.669754631530963	NA
Cdkn2d	204.043518544072	234.859828748256	213.094074114684	207.589973066877	236.149082328675	180.950173205917	3333.1946734492	2684.87681875004	1666.325465929	103.973496389172	150.835889441768	152.903220812571	110.868048210351	147.663910225738	146.330333104636	4301.92313602132	2808.35524282824	1779.67179128334	0.189715914395595	0.00525225600046971	0.0311038378889376
Gm5561	3356.51588004999	3257.52431763821	3645.78104207089	3178.72146258655	3390.49385271089	3700.43104206101	3961.59338943	4350.06174466471	2501.80125478735	3113.03697239782	3999.16221539941	3795.37687980161	3233.31544235278	3725.19792683254	4074.98166754433	3871.15026599058	3175.13425058556	2328.36416661199	0.0019761028126037	0.958517546863868	0.986317626495317
Gm13696	194.768813155705	196.949383950309	188.129077984093	204.809750213302	191.574757551776	223.925839342323	60.6247369777399	111.090286490093	230.380367027385	330.424246999486	189.047648100349	199.806049282685	294.304273431113	175.074576195785	221.616229122239	63.861207147415	66.193844595256	229.01942622413	-0.0248707758593833	0.532083389894386	0.769867674780794
Gm5426	1.85494107767338	2.77393498521562	1.7832140093279	4.63370475595707	5.69033933322107	3.39281574761095	2.33172065299	0	0.925222357539699	0.881131325331963	3.01671778883536	1.87611313880455	5.03945673683413	0.884215031291845	2.12072946528459	4.64445142890291	0	1.90849521853441	0.00670327982860414	0.857869194713629	NA
Gm10409	11.1296464660403	7.39715996057498	10.6992840559674	12.9743733166798	11.3806786664421	5.65469291268492	3.49758097948499	7.01622862042694	13.8783353630955	14.9792325306434	11.061298559063	14.0708485410342	13.1025875157687	8.84215031291845	7.42255312849605	6.96667714335437	7.59601495355396	8.58822848340486	-0.0185585479796612	0.617711432612489	0.82600406368748
Gm7903	0.927470538836691	1.84928999014375	0	1.85348190238283	0.948389888870179	1.13093858253698	1.165860326495	0	3.7008894301588	0	2.01114519255691	0	0	0	0	0	0	0.954247609267207	0.0570640346362587	0.153969407441263	NA
Gm2663	0	0	0	2.78022285357424	2.84516966661054	1.13093858253698	0	0	0	0	0	0.938056569402277	3.02367404210048	0.884215031291845	1.06036473264229	0	0	0	-0.00142228647517564	0.963238408670327	NA
Gm4617	10505.4587934032	9646.82123358485	10469.2494487641	10943.8838926194	9436.47939425828	11216.6488616018	2989.26587713317	3316.33739458847	3068.96255995918	10618.5136015755	9454.39355021003	10229.5068893318	11822.5655046129	9863.41867406053	10499.731582624	3478.69412024828	3104.59982601684	3198.63798626368	-0.0191306997716391	0.530957556889126	0.769587088390895
Gm7258	9.27470538836691	17.5682549063656	15.1573190792872	18.5348190238283	12.3290685553123	21.4878330682027	4.66344130597999	4.6774857469513	4.6261117876985	15.8603638559753	23.1281697144045	21.5753010962524	13.1025875157687	13.2632254693777	14.8451062569921	1.16111285722573	11.9365949270134	5.72548565560324	-0.0223294291375306	0.553542428392387	0.78580040488718
Gm9529	0.927470538836691	1.84928999014375	0.89160700466395	0	2.84516966661054	2.26187716507397	1.165860326495	0	3.7008894301588	0.881131325331963	0	0.938056569402277	2.01578269473365	0.884215031291845	0	1.16111285722573	1.08514499336485	3.81699043706883	0.0154331093942622	0.676693240612368	NA
Gm17121	140.975521903177	141.470684245997	160.489260839511	119.549582703692	148.897212552618	161.724217302789	152.727702770845	141.493943845277	101.774459329367	141.862143378446	155.86375242316	138.832372271537	121.954853031386	145.011265131863	152.69252150049	109.144608579218	104.173919363026	83.9737896155142	0.0667259319181241	0.113884900754793	0.30864367081606
Gm15801	514.746149054364	370.782643023821	485.925817541853	545.850420251743	387.891464547903	421.840091286295	131.742216893935	171.89760120046	255.361370680957	637.939079540341	393.178885144876	404.302381412381	560.387589135955	447.412805833674	468.681211827893	147.461332867667	139.983704144066	275.777559078223	-0.0393180833310075	0.316345845041786	0.58632821617791
Tpbgl	5.56482323302015	5.54786997043124	7.1328560373116	8.34066856072272	7.58711911096143	11.3093858253698	86.2736641606298	111.090286490093	54.5881190948423	6.16791927732374	22.122597118126	6.56639598581594	9.07102212630144	6.18950521904292	10.6036473264229	77.7945614341238	94.4076144227421	44.8496376355587	-0.0127455250449318	0.726957730410635	0.8875150734039
Gm5559	3029.11877984063	3283.41437750022	3138.4566564171	3200.03650446395	3575.42988104057	3259.36499487159	747.316469283294	658.356118883395	352.509718222625	2302.39615309242	2927.22182776658	2951.12596733956	2406.84453751198	3096.52103958404	3244.71608188542	723.373310051628	628.298951158249	365.47683434934	0.116638137769721	0.00220691892149317	0.015589024100103
Eif1ad14	5.56482323302015	5.54786997043124	6.24124903264765	3.70696380476565	4.74194944435089	3.39281574761095	0	0	2.7756670726191	2.64339397599589	7.03900817394918	6.56639598581594	9.07102212630144	4.42107515645923	5.30182366321146	1.16111285722573	0	3.81699043706883	-0.0285686922100358	0.475592780137827	0.724741475266088
Gm3383	0.927470538836691	0	1.7832140093279	0	0	2.26187716507397	0	1.16937143673782	1.8504447150794	3.52452530132785	2.01114519255691	1.87611313880455	3.02367404210048	1.76843006258369	1.06036473264229	0	3.25543498009456	2.86274282780162	-0.1044451017295	0.0673491047976499	NA
Tmem41b.ps	275.458750034497	216.366928846818	275.506564441161	316.018664356272	271.239508216871	245.413672410526	78.1126418751649	84.1947434451233	102.699681686907	308.395963866187	208.15352742964	232.638029211765	265.075424357475	251.117068886884	270.393006823785	81.2779000058009	94.4076144227421	135.503160515943	-0.00421574752488808	0.915871474035194	0.971139552253352
Trav15d.1.dv6d.1	0	0.924644995071873	0	0	0.948389888870179	0	9.32688261195998	11.6937143673782	12.9531130055558	1.76226265066393	0	0.938056569402277	0	0	0	3.48333857167718	6.51086996018911	7.63398087413766	0.0298820830834332	0.454162817475232	NA
X1700065D16Rik	42.6636447864878	49.9308297338811	65.9789183451323	67.6520894369732	60.6969528876914	44.1066047189424	3.49758097948499	0	3.7008894301588	59.0357987972415	68.3789365469349	68.4781295663662	86.6786558735471	63.6634822530129	71.0444370870336	2.32222571445146	3.25543498009456	0.954247609267207	-0.0770199029464442	0.107191764949773	0.295971495161118
Vmn2r39	0.927470538836691	2.77393498521562	1.7832140093279	0.926740951191414	0	0	0	0	0	1.76226265066393	1.00557259627845	0.938056569402277	1.00789134736683	2.65264509387554	1.06036473264229	0	0	0.954247609267207	-0.0236781757706458	0.512323897353779	NA
Rps19.ps1	5319.04354022842	5454.48082592898	5885.49783778673	5133.21812864924	5576.53254655665	5392.31516153634	13471.5160726497	13639.54843811	7107.55815061997	4884.9920676404	6766.49800035772	5903.18999124853	4637.30808923477	6161.21033804158	6226.46171007554	13113.6086095074	11650.116648765	7209.34068801375	-0.0117441554726606	0.741564217898687	0.895088547823105
Ifna5	1.85494107767338	2.77393498521562	0	0.926740951191414	1.89677977774036	0	0	0	0	1.76226265066393	1.00557259627845	0	2.01578269473365	0	0	0	0	0	0.0116187432229145	0.707594501708642	NA
Mfsd4b4	257.8368097966	269.071693565915	227.359786189307	214.077159725217	259.858829550429	245.413672410526	419.709717538199	474.764803315557	388.593390166674	197.37341687436	186.030930311514	200.744105852087	193.515138694431	193.643091852914	167.537627757482	339.044954309912	362.43842778386	362.614091521539	0.297413174009637	1.30506073330212e-06	3.08060134440811e-05
Vmn2r33	2.78241161651007	0	1.7832140093279	0.926740951191414	0	0	0	0	0.925222357539699	1.76226265066393	1.00557259627845	1.87611313880455	1.00789134736683	0	0	0	0	0	0.00283105037608819	0.929551672402169	NA
Zfp960	58.4306439467115	108.183464423409	93.6187354897148	84.3334265584186	116.651956331032	80.2966393601259	46.6344130597999	79.517257698172	316.426046278577	88.9942638585282	78.4346625097195	71.2922992745731	96.7575693472153	101.684728598562	69.9840723543913	42.9611757173519	43.4057997345941	278.640301906024	0.0552885955202417	0.192193149978584	0.437353160560436
Rps19.ps4	5616.761583195	5841.90707886409	6398.17186546851	5566.93289380682	6185.39885521131	6105.93740711718	14906.690134565	15276.6684495429	7790.37225048427	5379.30674115163	7572.96722257304	6611.42270114725	5085.81973881301	6806.68731088462	6947.5097282723	14940.0391339234	13134.5949996882	7953.65382324217	-0.0286632690677578	0.423480870581107	0.679617843532087
Gm9285	0	0	0.89160700466395	0	0	0	4.66344130597999	0	2.7756670726191	0	0	2.81416970820683	0	1.76843006258369	1.06036473264229	0	3.25543498009456	0.954247609267207	-0.0144686251713637	0.647073734703315	NA
Gm15454	1534.96374177472	1509.0206319573	1646.79813761432	1419.76713722525	1537.34000985856	1619.50405019296	1762.78081366044	1999.62515682168	1208.34039894685	1431.83840366444	1808.01952810866	1775.74108587851	1401.97686418726	1648.176818328	1837.61208166909	1762.56931726865	1576.71567535913	1063.98608433294	-0.00168096936906313	0.963649688451162	0.987630989766507
Zfp781	23.1867634709173	39.7597347880905	28.5314241492464	26.875487584551	36.987205665937	24.8806488158137	26.814787509385	26.89554304497	160.063467854368	44.0565662665981	33.183895677189	24.3894708044592	48.3787846736077	31.8317411265064	25.448753583415	22.0611442872888	31.4692048075807	127.869179641806	-0.0147515150895978	0.693871915108639	0.86937779241759
Hmgb1.ps9	259.691750874274	282.941368491993	294.230311539104	256.707243480022	262.703999217039	287.258399964394	92.1029657931048	134.47771522485	155.437356066669	242.31111446629	208.15352742964	221.381350378937	266.083315704842	224.590617948129	252.366806368866	142.816881438764	129.132254210417	168.901826840296	0.0458759636540532	0.262576215651074	0.525963814901736
Gm5558	1169.54034947307	1372.17317268666	1395.36496229908	1156.57270708688	1316.36516575181	1337.90034314125	997.976439479718	915.617834965716	628.225980769456	1023.87460003574	1460.09140979632	1358.3059124945	1090.53843785091	1382.02809390915	1468.60515470958	1015.97375007251	862.690269725057	563.006089467652	0.0169261688086543	0.618232436261378	0.82617265150248
Psmb9	1030.41976864756	1356.45420777044	956.694316004418	781.242621854362	1012.88040131335	836.894551077368	3109.34949076216	2875.48436293831	1914.28505774964	709.31071689223	1092.0518395584	828.303950782211	618.845287283231	828.509484320459	713.625465068263	3229.05485594475	2807.27009783487	1781.58028650188	0.160844553263318	0.000294703829701561	0.00307740913617727
Gm13695	194.768813155705	196.024738955237	188.129077984093	204.809750213302	191.574757551776	223.925839342323	60.6247369777399	111.090286490093	230.380367027385	329.543115674154	189.047648100349	199.806049282685	294.304273431113	174.190361164494	221.616229122239	63.861207147415	66.193844595256	229.01942622413	-0.0248081489171761	0.533160632819417	0.7709239280661
Lbhd1	231.867634709173	276.46885352649	311.170844627719	248.366574919299	281.671796994443	325.710311770651	165.55216636229	160.203886833082	143.409465418653	266.101660250253	298.655061094701	306.744498194545	286.241142652179	293.559390388893	289.479572011346	157.911348582699	145.40942911089	125.006436814004	-0.00651584496220913	0.866360081488894	0.952484909322832
Gm28373	5.56482323302015	0.924644995071873	5.3496420279837	0.926740951191414	0	0	24.483066856395	30.4036573551834	18.504447150794	0.881131325331963	3.01671778883536	4.69028284701139	5.03945673683413	3.53686012516738	2.12072946528459	23.2222571445146	30.3840598142158	20.0391997946113	-0.0327213268464393	0.420091759930427	0.675916613066102
Ftl1.ps2	11.1296464660403	5.54786997043124	12.4824980652953	13.9011142678712	9.48389888870179	14.7022015729808	15.156184244435	12.8630858041161	3.7008894301588	7.0490506026557	7.03900817394918	5.62833941641366	10.0789134736683	8.84215031291845	7.42255312849605	18.5778057156116	18.4474648872025	6.67973326487045	0.0236516128329754	0.532429093444896	0.770152795858431
Rps12.ps13	1.85494107767338	0.924644995071873	0.89160700466395	5.56044570714848	1.89677977774036	1.13093858253698	3.49758097948499	1.16937143673782	0.925222357539699	0.881131325331963	1.00557259627845	2.81416970820683	1.00789134736683	4.42107515645923	4.24145893056917	1.16111285722573	0	2.86274282780162	-0.00304920967302563	0.934504733980174	NA
Gm47283	10016.6818194363	5194.65558231378	2321.74464014493	9502.80171351675	5478.84838800302	2509.55271464957	3329.69709246971	2129.42538629958	2471.26891698854	5947.63644599075	4032.3461110766	5845.03048394559	5818.55674834869	3432.52275147494	4663.4840941608	2629.92062161627	5226.05828804513	5026.97640561965	-0.0259768680888775	0.495910027716884	0.742609294281684
Gm5796	3.70988215534676	1.84928999014375	4.45803502331975	0	1.89677977774036	3.39281574761095	1.165860326495	1.16937143673782	2.7756670726191	2.64339397599589	3.01671778883536	3.75222627760911	7.05523943156778	0.884215031291845	3.18109419792688	1.16111285722573	3.25543498009456	1.90849521853441	-0.0272013792254273	0.495740763839524	NA
Tmem181b.ps	672.416140656601	750.811735998361	686.537393591242	650.572147736372	679.047160431048	684.217842434875	974.659232949818	1057.11177881099	1446.12254483455	670.540938577624	730.045704898158	594.727865001044	683.350333514708	663.161273468884	603.347532873465	988.107041499094	982.056218995191	1224.29968268983	0.0596181683302394	0.0896725569077347	0.26351307037169
Gm3002	12.057117004877	6.47251496550311	10.6992840559674	13.9011142678712	13.2774584441825	5.65469291268492	1.165860326495	5.84685718368912	13.8783353630955	14.0981012053114	9.05015336650609	14.0708485410342	13.1025875157687	10.6105803755021	9.54328259378063	4.64445142890291	6.51086996018911	9.54247609267207	-0.0186533958318613	0.616599715812438	0.825302643686964
Zfp433	64.9229377185684	85.9919845416842	67.7621323544602	63.9451256322075	64.4905124431722	67.8563149522191	68.7857592632049	83.0253720083855	411.723949105166	134.81309277579	68.3789365469349	52.5311678865275	94.7417866524817	77.8109227536824	45.5956835036186	67.3445457190922	60.7681196284317	416.051957640502	-0.0100110176689465	0.792583598760684	0.919838853845741
Gm10481	36.171351014631	32.3625748275156	37.4474941958859	34.2894151940823	42.677544999158	40.7137889713314	10.492742938455	10.5243429306404	6.4765565027779	20.2660204826351	26.1448875032398	42.2125456231025	38.2998711999394	45.979181627176	34.9920361771957	12.772241429483	8.68115994691881	3.81699043706883	0.0253058863723327	0.506770027332299	0.750800109059297
Ccl27b	0.927470538836691	2.77393498521562	0	0.926740951191414	2.84516966661054	4.52375433014794	1.165860326495	1.16937143673782	0.925222357539699	0.881131325331963	0	1.87611313880455	2.01578269473365	0.884215031291845	0	3.48333857167718	2.1702899867297	6.67973326487045	-0.00361348466294756	0.921279239045044	NA
Trav14n.1	18583.7271866708	19765.2114146564	21890.7351785093	16657.2418567145	18214.7762056407	19256.4912448572	52609.4472330868	52095.4975066701	17037.9697140936	18907.3159789733	23871.2878630542	10987.4565974089	17209.7447562886	20817.0744817039	10347.0390611235	59628.9507828272	26709.7588666825	18176.5084613218	0.0595260920266397	0.170385851356263	0.404405455394798
Rps12.ps6	2.78241161651007	0.924644995071873	1.7832140093279	4.63370475595707	0.948389888870179	0	3.49758097948499	1.16937143673782	0.925222357539699	0.881131325331963	1.00557259627845	4.69028284701139	0	2.65264509387554	2.12072946528459	0	1.08514499336485	2.86274282780162	0.00635676284495123	0.862329242779767	NA
Gm10736	3452.972816089	3702.27856026778	3705.51871138338	3759.78803898356	3924.4373601448	3908.52374124782	5079.65344253871	4919.54563435603	2283.44877840798	3378.25750132275	4484.85377940191	4179.04201668714	3465.13045224715	4207.97933391789	4383.54780474324	4636.32363890233	3917.37342604711	2353.17460445293	-0.0116375958457361	0.752743742323394	0.900629568556335
Tmem151b	2.78241161651007	4.62322497535936	1.7832140093279	2.78022285357424	8.53550899983161	7.91657007775889	6.99516195896999	3.50811431021347	2.7756670726191	3.52452530132785	2.01114519255691	2.81416970820683	5.03945673683413	5.30529018775107	5.30182366321146	2.32222571445146	0	0.954247609267207	0.0598592301047504	0.20948569439246	0.460331195586532
Gm21748	0	8.32180495564686	2.67482101399185	3.70696380476565	1.89677977774036	1.13093858253698	0	4.6774857469513	0	0.881131325331963	0	0	1.00789134736683	0	2.12072946528459	1.16111285722573	1.08514499336485	5.72548565560324	0.0558411224940872	0.179441874671338	NA
Gm10778	89.0371717283223	84.1426945515404	97.1851635083706	95.4543179727156	72.0776315541336	67.8563149522191	73.4492005691849	101.735314996191	345.107939362308	125.120648197139	84.4680980873902	82.5489781074004	103.812808778783	85.768858035309	75.2858960176028	63.861207147415	60.7681196284317	348.300377382531	0.00104619133890334	0.978912592047331	0.992575672383932
Gm6676	0	0	1.7832140093279	0.926740951191414	0.948389888870179	1.13093858253698	0	1.16937143673782	0	0.881131325331963	0	0.938056569402277	1.00789134736683	0.884215031291845	3.18109419792688	0	2.1702899867297	0.954247609267207	-0.0245832352402263	0.502309221905731	NA
Shisa8	9.27470538836691	12.9450299310062	14.2657120746232	19.4615599750197	16.122628110793	21.4878330682027	0	0	0	7.93018192798766	10.0557259627845	15.0089051104364	15.1183702105024	16.8000855945451	9.54328259378063	0	0	0	0.0360236976775994	0.374953860926489	0.639224379922909
Gm20594	1.85494107767338	0.924644995071873	0.89160700466395	4.63370475595707	2.84516966661054	1.13093858253698	2.33172065299	2.33874287347565	0.925222357539699	0	3.01671778883536	0	3.02367404210048	0.884215031291845	4.24145893056917	0	0	2.86274282780162	0.022120603661867	0.561924384547265	NA
Gm8346	0	0	0	0.926740951191414	2.84516966661054	1.13093858253698	1.165860326495	1.16937143673782	0	0.881131325331963	2.01114519255691	0.938056569402277	2.01578269473365	0	1.06036473264229	0	1.08514499336485	0	-0.0146673774192804	0.669754631530963	NA
Lamtor3.ps	31.5339983204475	13.8696749260781	25.8566031352545	22.2417828285939	29.4000865549755	11.3093858253698	4.66344130597999	4.6774857469513	22.2053365809528	28.1962024106228	20.1114519255691	22.5133576656547	33.2604144631053	23.8738058448798	23.3280241181304	9.28890285780582	11.9365949270134	19.0849521853441	-0.0407302220674352	0.315487297540961	0.585339378330621
Gm8324	0.927470538836691	1.84928999014375	0.89160700466395	0.926740951191414	0	1.13093858253698	3.49758097948499	2.33874287347565	0.925222357539699	1.76226265066393	0	1.87611313880455	1.00789134736683	0.884215031291845	2.12072946528459	3.48333857167718	0	3.81699043706883	-0.0158134861222464	0.672358595582574	NA
Zfp955b	196.623754233379	188.627578994662	202.394790058717	180.714485482326	196.316706996127	169.640787380548	159.722864729815	203.470629992381	784.588559193665	311.920489167515	152.847034634325	155.717390520778	269.106989746943	213.980037572627	181.322369281832	131.205752866507	153.005444064444	783.437287208377	-0.00721480925539562	0.854325408866779	0.948774754705805
Zfp850	273.603808956824	324.550393270227	260.349245361873	331.773260526526	244.684591328506	247.6755495756	87.4395244871249	83.0253720083855	534.778522657946	444.090187967309	256.421012051006	227.009689795351	389.046060083595	307.706830889562	283.117383615492	66.1834328618665	82.4710194957287	456.130357229725	-0.0193865767557406	0.628063054364926	0.832357250108963
X2500002B13Rik	39.8812331699777	63.8005046599592	49.9299922611812	75.0660170465045	58.8001731099511	38.4519118062575	18.65376522392	11.6937143673782	20.3548918658734	39.6509096399383	48.2674846213658	34.7080930678843	49.3866760209745	38.0212463455493	34.9920361771957	12.772241429483	14.1068849137431	12.4052189204737	0.15866981700424	0.0187145935260029	0.0842006832053532
Rps19.ps8	2.78241161651007	0.924644995071873	1.7832140093279	0	1.89677977774036	3.39281574761095	2.33172065299	4.6774857469513	2.7756670726191	0.881131325331963	2.01114519255691	2.81416970820683	1.00789134736683	2.65264509387554	2.12072946528459	6.96667714335437	3.25543498009456	3.81699043706883	-0.0188561047894533	0.625421030830146	NA
Gm26822	1.85494107767338	1.84928999014375	0.89160700466395	2.78022285357424	1.89677977774036	2.26187716507397	1.165860326495	1.16937143673782	3.7008894301588	0	4.02229038511382	1.87611313880455	0	0.884215031291845	3.18109419792688	1.16111285722573	4.34057997345941	1.90849521853441	0.00834461044127968	0.823037619052745	NA
A730071L15Rik	1.85494107767338	0.924644995071873	0.89160700466395	0.926740951191414	2.84516966661054	2.26187716507397	0	1.16937143673782	0	4.40565662665981	1.00557259627845	1.87611313880455	0	5.30529018775107	3.18109419792688	0	2.1702899867297	0.954247609267207	-0.0477815912789051	0.263661942268246	NA
A330023F24Rik	12.9845875437137	7.39715996057498	0.89160700466395	6.48718665833989	4.74194944435089	1.13093858253698	9.32688261195998	4.6774857469513	20.3548918658734	6.16791927732374	5.02786298139227	6.56639598581594	7.05523943156778	1.76843006258369	0	5.80556428612864	6.51086996018911	8.58822848340486	0.03667325341846	0.376370791354529	0.640188701650973
X5033403F01Rik	2.78241161651007	5.54786997043124	3.5664280186558	7.41392760953131	11.3806786664421	4.52375433014794	6.99516195896999	5.84685718368912	6.4765565027779	4.40565662665981	7.03900817394918	1.87611313880455	4.03156538946731	2.65264509387554	2.12072946528459	3.48333857167718	6.51086996018911	5.72548565560324	0.0564626955646416	0.224447682392146	0.479322590850428
X1700113A16Rik	37.0988215534676	47.1568947486655	37.4474941958859	36.1428970964651	30.3484764438457	32.7972188935725	53.6295750187699	71.3316576410073	38.8593390166674	31.7207277119507	38.2117586585813	29.0797536514706	24.1893923368038	30.9475260952146	36.0524009098379	87.0834642919296	44.4909447279589	49.6208756818948	0.0198348122992337	0.602730633170453	0.816523689499766
Rps19.ps6	7009.82233252771	7150.27974689079	7760.54736859502	6845.83540645097	7641.17733462703	7506.03937229796	18482.3837559252	18770.7503025156	9569.57484403311	6538.8755652885	9235.17872422133	8082.29540197002	6204.57913439018	8303.66335886172	8498.82333212798	18212.0551655855	16076.4230767003	9764.81578563133	-0.0207652514964913	0.563879494777035	0.792665004735904
Gm4221	0.927470538836691	0.924644995071873	0	0.926740951191414	0	3.39281574761095	0	1.16937143673782	0	0	1.00557259627845	1.87611313880455	0	0.884215031291845	1.06036473264229	0	1.08514499336485	1.90849521853441	-0.00206823538263406	0.951160212670217	NA
Gm26571	52.8658207136914	47.1568947486655	49.0383852565173	45.4103066083793	38.8839854436773	45.2375433014794	5.82930163247499	7.01622862042694	7.40177886031759	41.4131722906022	58.3232105841504	66.6020164275617	42.3314365894067	46.8633966584678	38.1731303751225	3.48333857167718	13.0217399203782	6.67973326487045	-0.0183969320891296	0.626397010138295	0.831052236423258
E230013L22Rik	1.85494107767338	0	0	0	1.89677977774036	0	4.66344130597999	7.01622862042694	7.40177886031759	0	1.00557259627845	0	0	0.884215031291845	0	5.80556428612864	7.59601495355396	4.77123804633603	0.0184387745338648	0.624646780671451	NA
X4930509G22Rik	0.927470538836691	0	1.7832140093279	0	0.948389888870179	0	3.49758097948499	5.84685718368912	8.32700121785729	2.64339397599589	0	0	2.01578269473365	0.884215031291845	1.06036473264229	2.32222571445146	4.34057997345941	10.4967237019393	-0.011864788588063	0.752176370093437	NA
Gm6345	0	0	0	2.78022285357424	0	2.26187716507397	0	2.33874287347565	0	3.52452530132785	0	0	0	0.884215031291845	0	1.16111285722573	0	1.90849521853441	-0.0105839951528843	0.715498469413201	NA
X3300005D01Rik	12.9845875437137	13.8696749260781	14.2657120746232	12.9743733166798	8.53550899983161	5.65469291268492	10.492742938455	9.35497149390259	24.0557812960322	10.5735759039836	9.05015336650609	14.0708485410342	9.07102212630144	9.7263653442103	13.7847415243498	9.28890285780582	1.08514499336485	13.3594665297409	0.0428828859316504	0.304378849134613	0.572289281940513
Gm26621	8.34723484953022	4.62322497535936	4.45803502331975	8.34066856072272	8.53550899983161	5.65469291268492	2.33172065299	0	6.4765565027779	14.9792325306434	6.03343557767073	3.75222627760911	20.1578269473365	6.18950521904292	5.30182366321146	0	4.34057997345941	12.4052189204737	-0.0647884428245741	0.181670689528966	0.421775289028458
Gm26620	0.927470538836691	5.54786997043124	3.5664280186558	11.120891414297	2.84516966661054	7.91657007775889	2.33172065299	1.16937143673782	0	4.40565662665981	2.01114519255691	2.81416970820683	6.04734808420096	4.42107515645923	2.12072946528459	1.16111285722573	1.08514499336485	0.954247609267207	0.0315635285329159	0.439066886066863	NA
Gm5974	11.1296464660403	8.32180495564686	6.24124903264765	4.63370475595707	8.53550899983161	5.65469291268492	3.49758097948499	0	0.925222357539699	5.28678795199178	6.03343557767073	7.50445255521822	5.03945673683413	8.84215031291845	6.36218839585376	1.16111285722573	1.08514499336485	0	0.0245675902780216	0.529430416251764	0.768894462344441
Gm26881	0.927470538836691	0	1.7832140093279	0.926740951191414	0	3.39281574761095	4.66344130597999	1.16937143673782	0.925222357539699	0.881131325331963	0	0.938056569402277	0	0.884215031291845	0	1.16111285722573	1.08514499336485	0.954247609267207	0.0468997440592672	0.247741797657043	NA
Gm10827	62.1405261020583	94.313789497331	42.7971362238696	72.2857941929303	118.548736108772	40.7137889713314	22.151346203405	9.35497149390259	6.4765565027779	50.2244855439219	96.5349692427316	60.973677011148	64.5050462314769	89.3057181604764	46.6560482362609	33.6722728595461	21.702899867297	13.3594665297409	-0.0337462204852336	0.391420926260901	0.652100963792807
Gm16845	18.5494107767338	27.7393498521562	28.5314241492464	17.6080780726369	22.7613573328843	26.0115873983506	145.732540811875	142.663315282015	86.9709016087317	23.790545783963	29.1616052920752	26.2655839432638	15.1183702105024	15.0316555319614	12.7243767917075	155.589122868248	184.474648872025	94.4705133174535	-0.00257393386014554	0.946308675297107	0.982526554420084
X4930509E16Rik	33.3889393981209	31.4379298324437	26.7482101399185	47.2637885107621	42.677544999158	29.4044031459616	6.99516195896999	11.6937143673782	7.40177886031759	29.9584650612867	12.0668711553415	22.5133576656547	17.134152905236	22.1053757822961	23.3280241181304	5.80556428612864	8.68115994691881	7.63398087413766	0.28892228389481	0.00633562113735061	0.0361355528422698
A930029G22Rik	5.56482323302015	8.32180495564686	3.5664280186558	8.34066856072272	5.69033933322107	10.1784472428329	4.66344130597999	15.2018286775917	17.5792247932543	5.28678795199178	10.0557259627845	4.69028284701139	10.0789134736683	5.30529018775107	4.24145893056917	17.4166928583859	7.59601495355396	6.67973326487045	0.0159319901932163	0.670312144333132	0.856264885990587
Gm26788	0	0	1.7832140093279	0.926740951191414	1.89677977774036	1.13093858253698	1.165860326495	0	1.8504447150794	0.881131325331963	3.01671778883536	2.81416970820683	1.00789134736683	0.884215031291845	1.06036473264229	0	2.1702899867297	0.954247609267207	-0.0247078263834236	0.513819971615953	NA
X2810029C07Rik	2.78241161651007	6.47251496550311	4.45803502331975	1.85348190238283	8.53550899983161	4.52375433014794	4.66344130597999	9.35497149390259	0	2.64339397599589	8.04458077022764	8.44250912462049	7.05523943156778	1.76843006258369	3.18109419792688	4.64445142890291	6.51086996018911	9.54247609267207	-0.0305474816389768	0.450982684794565	0.704735114390218
Gm17435	43.5911153253245	51.7801197240249	39.2307082052138	23.1685237797853	39.8323753325475	41.8447275538684	36.1416701213449	56.1298289634156	67.541232100398	48.462222893258	46.2563394288089	48.7789416089184	52.410350063075	32.7159561577983	47.7164129689032	45.2834014318034	51.001814688148	44.8496376355587	-0.019255798815353	0.613224915962634	0.823201332826303
X9530082P21Rik	1.85494107767338	0.924644995071873	0.89160700466395	3.70696380476565	1.89677977774036	3.39281574761095	25.64892718289	35.0811431021347	21.2801142234131	0.881131325331963	1.00557259627845	0.938056569402277	0	0	1.06036473264229	20.9000314300631	15.1920299071079	12.4052189204737	0.222877256928736	0.0196912258387292	0.0874047722638773
X4930432B10Rik	0.927470538836691	0	0	0.926740951191414	0.948389888870179	0	0	0	1.8504447150794	0.881131325331963	0	0	0	0	0	1.16111285722573	3.25543498009456	0.954247609267207	-0.00222756786361551	0.941904168955811	NA
Gm16531	6.49229377185684	1.84928999014375	6.24124903264765	6.48718665833989	2.84516966661054	3.39281574761095	1.165860326495	2.33874287347565	5.5513341452382	4.40565662665981	2.01114519255691	6.56639598581594	3.02367404210048	3.53686012516738	2.12072946528459	2.32222571445146	3.25543498009456	0	0.0340116808639458	0.409772950916758	NA
Gm26707	0	0.924644995071873	3.5664280186558	3.70696380476565	3.79355955548071	1.13093858253698	5.82930163247499	5.84685718368912	6.4765565027779	5.28678795199178	4.02229038511382	4.69028284701139	3.02367404210048	0	3.18109419792688	2.32222571445146	2.1702899867297	11.4509713112065	-0.0104745083983532	0.781237581044935	0.915517882834887
X4933433G15Rik	1.85494107767338	1.84928999014375	1.7832140093279	0.926740951191414	0.948389888870179	3.39281574761095	8.16102228546499	4.6774857469513	5.5513341452382	0.881131325331963	1.00557259627845	4.69028284701139	2.01578269473365	0.884215031291845	0	1.16111285722573	3.25543498009456	3.81699043706883	0.0458037770692422	0.295563830860121	NA
BC001981	0.927470538836691	0.924644995071873	0.89160700466395	1.85348190238283	0	0	1.165860326495	0	0	0	1.00557259627845	0	1.00789134736683	0	2.12072946528459	0	0	0.954247609267207	0.00343899107809424	0.912633031139517	NA
Gm26558	1.85494107767338	1.84928999014375	1.7832140093279	5.56044570714848	2.84516966661054	2.26187716507397	0	3.50811431021347	0.925222357539699	7.0490506026557	4.02229038511382	6.56639598581594	1.00789134736683	5.30529018775107	3.18109419792688	2.32222571445146	1.08514499336485	0.954247609267207	-0.045125313069737	0.302331864783913	NA
X4930539J05Rik	4.63735269418346	7.39715996057498	9.80767705130345	8.34066856072272	5.69033933322107	13.5712629904438	11.65860326495	12.8630858041161	12.0278906480161	9.69244457865159	14.0780163478984	9.38056569402277	10.0789134736683	10.6105803755021	9.54328259378063	11.6111285722573	9.76630494028366	20.0391997946113	-0.0466890317012516	0.271353628190098	0.535423857846184
Gm26692	5.56482323302015	2.77393498521562	5.3496420279837	11.120891414297	4.74194944435089	7.91657007775889	2.33172065299	0	3.7008894301588	11.4547072293155	7.03900817394918	2.81416970820683	8.06313077893461	9.7263653442103	5.30182366321146	2.32222571445146	1.08514499336485	6.67973326487045	-0.0350781692862138	0.393118365717293	0.653693349473512
Pvt1	285.660925961701	264.448468590556	305.821202599735	247.439833968107	243.736201439636	289.520277129468	167.88388701528	139.155200971801	202.623696301194	311.039357842183	307.705214461207	349.895100387049	298.335838820581	278.527734856931	294.781395674557	182.294718584439	175.793488925106	215.659959694389	-0.114010339438447	0.00568928600330528	0.0330303914225653
Pafah1b1.ps1	51.9383501748547	24.9654148669406	35.664280186558	27.8022285357424	36.0388157770668	28.2734645634246	29.1465081623749	11.6937143673782	42.5602284468262	30.8395963866187	35.1950408697459	30.0178102208729	39.3077625473062	42.4423215020086	30.7505772466265	25.544482858966	27.1286248341213	42.9411424170243	-0.0181807299414316	0.627976789787088	0.832330985771594
Gm17491	131.70081651481	139.621394255853	99.8599845223624	144.571588385861	120.445515886513	115.355735418772	94.4346864460948	128.630858041161	441.331064546437	224.688487959651	103.573977416681	119.133184314089	191.499355999697	121.137459286983	95.4328259378063	98.6945928641868	129.132254210417	377.882053269814	-0.0219916701520027	0.578660904792685	0.802563437242916
X1110020A21Rik	4.63735269418346	2.77393498521562	3.5664280186558	8.34066856072272	5.69033933322107	4.52375433014794	23.3172065299	11.6937143673782	17.5792247932543	5.28678795199178	2.01114519255691	2.81416970820683	5.03945673683413	0.884215031291845	1.06036473264229	15.0944671439345	23.8731898540267	16.2222093575425	0.0427277778432838	0.313995690954661	0.583471154944857
X1600020E01Rik	63.067996640895	118.3545593692	57.9544553031567	79.6997218024616	90.097039442667	68.987253534756	342.762935989529	305.205944988572	467.237290557548	76.6584253038808	82.4569528948333	78.7967518297913	76.5997423998788	73.3898475972232	66.8029781564644	378.522791455587	398.248212564901	438.953900262915	-0.00985423275494767	0.803843496250957	0.925825746681112
Gm9918	0	0	0	0	0	0	2.33172065299	4.6774857469513	0	0	0	0	0	0	0	4.64445142890291	1.08514499336485	0.954247609267207	-0.00346134598120517	0.896987583962684	NA
Snora43	0.927470538836691	0	0	1.85348190238283	0.948389888870179	1.13093858253698	0	0	0	0	5.02786298139227	0.938056569402277	3.02367404210048	0	0	1.16111285722573	1.08514499336485	0	-0.0327802457561278	0.340586354661486	NA
Gm1972	6.49229377185684	1.84928999014375	6.24124903264765	6.48718665833989	2.84516966661054	3.39281574761095	1.165860326495	2.33874287347565	5.5513341452382	4.40565662665981	2.01114519255691	6.56639598581594	3.02367404210048	3.53686012516738	2.12072946528459	2.32222571445146	3.25543498009456	0	0.0340116808639458	0.409772950916758	NA
Gm4419	12.057117004877	17.5682549063656	8.9160700466395	14.8278552190626	21.8129674440141	16.9640787380548	27.98064783588	24.5568001714943	24.9810036535719	20.2660204826351	17.0947341367337	15.9469616798387	9.07102212630144	9.7263653442103	10.6036473264229	18.5778057156116	13.0217399203782	30.5359234965506	0.0364269780126726	0.360245161072348	0.627163717045073
Gm17638	54.7207617913648	46.2322497535936	55.2796342891649	48.1905294619535	55.9550034433405	52.0231747967013	39.6392511008299	45.6054860327751	12.0278906480161	42.2943036159342	62.3455009692642	59.0975638723435	43.3393279367735	42.4423215020086	55.1389660973992	33.6722728595461	37.9800747677698	17.1764569668097	0.0156190547362156	0.686690850735704	0.865661407156767
Gm26759	0	0.924644995071873	0	0.926740951191414	0.948389888870179	0	2.33172065299	1.16937143673782	3.7008894301588	2.64339397599589	0	0	0	0.884215031291845	0	3.48333857167718	4.34057997345941	8.58822848340486	-0.036496809663609	0.35973493192759	NA
X9330151L19Rik	87.182230650649	90.6152095170435	53.496420279837	80.626462753653	73.0260214430038	48.6303590490903	74.6150608956799	91.2109720655503	158.213023139289	126.882910847803	69.3845091432134	69.4161861357685	108.852265515617	65.4319123155965	46.6560482362609	74.3112228624466	87.896744462553	143.137141390081	-0.0185697203567159	0.635589667033943	0.836321562443657
Gm26760	0.927470538836691	0	0	2.78022285357424	0	0	1.165860326495	0	0	0.881131325331963	2.01114519255691	0	1.00789134736683	0	1.06036473264229	0	0	1.90849521853441	-0.0171211115149099	0.58336423038497	NA
Gm16998	3.70988215534676	3.69857998028749	3.5664280186558	9.26740951191413	6.63872922209125	16.9640787380548	15.156184244435	11.6937143673782	12.0278906480161	9.69244457865159	4.02229038511382	9.38056569402277	7.05523943156778	7.07372025033476	7.42255312849605	5.80556428612864	14.1068849137431	12.4052189204737	0.00221764112612534	0.95118357016476	0.984343808362503
X9430037G07Rik	3.70988215534676	1.84928999014375	4.45803502331975	0.926740951191414	0.948389888870179	5.65469291268492	0	0	0	1.76226265066393	2.01114519255691	3.75222627760911	3.02367404210048	0.884215031291845	1.06036473264229	0	0	0.954247609267207	0.00988884792754057	0.790248466994771	NA
Cdiptos	1.85494107767338	3.69857998028749	3.5664280186558	4.63370475595707	6.63872922209125	4.52375433014794	8.16102228546499	14.0324572408539	9.25222357539699	0.881131325331963	3.01671778883536	3.75222627760911	2.01578269473365	1.76843006258369	4.24145893056917	2.32222571445146	13.0217399203782	10.4967237019393	0.0618224372832865	0.19775933175256	0.444582603355694
Platr7	2.78241161651007	1.84928999014375	0	2.78022285357424	0	1.13093858253698	0	0	0	0	3.01671778883536	0.938056569402277	2.01578269473365	2.65264509387554	0	0	0	0	-0.00123929797720096	0.969386477573048	NA
Gm16712	16.6944696990604	7.39715996057498	16.0489260839511	15.754596170254	8.53550899983161	19.2259559031287	3.49758097948499	12.8630858041161	0.925222357539699	8.81131325331963	13.0724437516199	13.1327919716319	11.0868048210351	15.9158705632532	10.6036473264229	5.80556428612864	6.51086996018911	6.67973326487045	0.00313925880772453	0.930763558479444	0.976233058349154
Gm26566	2.78241161651007	0	3.5664280186558	0.926740951191414	2.84516966661054	2.26187716507397	2.33172065299	4.6774857469513	4.6261117876985	0.881131325331963	1.00557259627845	0.938056569402277	2.01578269473365	0	1.06036473264229	2.32222571445146	3.25543498009456	1.90849521853441	0.0679771736858662	0.166700392736196	NA
X1700086O06Rik	46.3735269418346	37.9104447979468	32.9894591725661	42.630083754805	45.5227146657686	53.1541133792383	5.82930163247499	15.2018286775917	11.1026682904764	50.2244855439219	47.2619120250874	47.8408850395161	56.4419154525423	38.0212463455493	40.2938598404071	8.12779000058009	15.1920299071079	8.58822848340486	-0.0210843406412508	0.579148440189383	0.802842637025211
Gm7672	25.0417045485907	17.5682549063656	12.4824980652953	24.0952647309768	29.4000865549755	21.4878330682027	8.16102228546499	22.2180572980187	30.5323377988101	27.3150710852908	24.1337423106829	13.1327919716319	26.2051750315375	18.5685156571287	23.3280241181304	6.96667714335437	13.0217399203782	29.5816758872834	0.0126791529792618	0.728887674708915	0.888618990285319
Gm26879	0	1.84928999014375	0	0.926740951191414	0	0	4.66344130597999	1.16937143673782	0.925222357539699	0	0	0.938056569402277	1.00789134736683	0	0	1.16111285722573	2.1702899867297	2.86274282780162	0.00552262110317392	0.870302862829834	NA
C330013E15Rik	2.78241161651007	8.32180495564686	4.45803502331975	0.926740951191414	2.84516966661054	1.13093858253698	13.99032391794	16.3712001143295	4.6261117876985	0	2.01114519255691	3.75222627760911	1.00789134736683	2.65264509387554	3.18109419792688	4.64445142890291	7.59601495355396	6.67973326487045	0.0857518398757898	0.119879834967541	0.320786944483563
X9330111N05Rik	0	0.924644995071873	0	1.85348190238283	2.84516966661054	2.26187716507397	0	1.16937143673782	4.6261117876985	3.52452530132785	2.01114519255691	1.87611313880455	1.00789134736683	5.30529018775107	1.06036473264229	1.16111285722573	0	1.90849521853441	-0.0312331785447042	0.431853783628843	NA
Gm9917	6.49229377185684	8.32180495564686	6.24124903264765	5.56044570714848	6.63872922209125	4.52375433014794	15.156184244435	8.18560005716477	3.7008894301588	5.28678795199178	10.0557259627845	8.44250912462049	9.07102212630144	15.9158705632532	7.42255312849605	19.7389185728374	16.2771749004728	4.77123804633603	-0.119491649573582	0.0594104561221305	0.198550083600197
X9230104M06Rik	0	0.924644995071873	0.89160700466395	0.926740951191414	0	2.26187716507397	0	1.16937143673782	1.8504447150794	0	1.00557259627845	0	2.01578269473365	0	1.06036473264229	2.32222571445146	5.42572496682426	1.90849521853441	-0.022233039002879	0.546336544729916	NA
X1810034E14Rik	8.34723484953022	2.77393498521562	6.24124903264765	1.85348190238283	5.69033933322107	3.39281574761095	603.915649124409	523.878403658545	433.004063328579	10.5735759039836	17.0947341367337	10.318622263425	5.03945673683413	8.84215031291845	5.30182366321146	617.712040044087	697.7482307336	428.457176560976	-0.128843496443147	0.0381915264102908	0.144225853936599
Peak1os	0	0	0.89160700466395	0	0.948389888870179	0	1.165860326495	2.33874287347565	1.8504447150794	0	0	0.938056569402277	0	0	0	0	0	2.86274282780162	0.0188580600226883	0.536032595743782	NA
Gm19705	2.78241161651007	8.32180495564686	0	4.63370475595707	1.89677977774036	0	243.664808237455	206.978744302595	250.735258893259	5.28678795199178	11.061298559063	0.938056569402277	1.00789134736683	1.76843006258369	2.12072946528459	219.450330015663	145.40942911089	215.659959694389	0.00225095925266803	0.95157696363666	0.984437226747733
X1810019N24Rik	0.927470538836691	2.77393498521562	0.89160700466395	0	1.89677977774036	2.26187716507397	18.65376522392	14.0324572408539	7.40177886031759	3.52452530132785	3.01671778883536	0.938056569402277	2.01578269473365	0	0	24.3833700017403	20.6177548739322	16.2222093575425	-0.0465639878054542	0.290474615740322	0.557164530151785
B230354K17Rik	265.256574107294	250.578793664478	244.300319277922	269.681616796701	275.981457661222	288.389338546931	101.429848405065	93.5497149390259	352.509718222625	399.152490375379	205.136809640805	230.76191607296	382.998711999394	249.3486388243	219.495499656955	89.405690006381	100.918484382931	325.398434760118	-0.00356374740136073	0.928728920048199	0.97567769235756
D130020L05Rik	15.7669991602237	20.3421898915812	13.3741050699593	16.6813371214454	24.6581371106246	18.0950173205917	25.64892718289	24.5568001714943	30.5323377988101	15.8603638559753	20.1114519255691	22.5133576656547	7.05523943156778	17.6843006258369	16.9658357222767	25.544482858966	27.1286248341213	20.0391997946113	0.026106411639063	0.492948477739437	0.739817777722214
Gm26885	15.7669991602237	19.4175448965093	15.1573190792872	16.6813371214454	4.74194944435089	12.4403244079068	9.32688261195998	3.50811431021347	4.6261117876985	10.5735759039836	20.1114519255691	15.0089051104364	11.0868048210351	12.3790104380858	7.42255312849605	8.12779000058009	7.59601495355396	5.72548565560324	0.00405717827694048	0.910458219870608	0.968619040379954
X4930507D05Rik	17.6219402378971	21.2668348866531	16.9405330886151	11.120891414297	17.0710179996632	12.4403244079068	4.66344130597999	4.6774857469513	2.7756670726191	12.3358385546475	15.0835889441768	29.0797536514706	18.1420442526029	27.4106659700472	21.2072946528459	3.48333857167718	5.42572496682426	2.86274282780162	-0.0437597932164837	0.293362146248003	0.559983488669177
Gm5262	8.34723484953022	12.0203849359343	12.4824980652953	12.0476323654884	12.3290685553123	10.1784472428329	6.99516195896999	5.84685718368912	0.925222357539699	9.69244457865159	12.0668711553415	18.7611313880455	7.05523943156778	11.494795406794	10.6036473264229	0	1.08514499336485	1.90849521853441	0.0295328040736945	0.452658345706292	0.706083967852668
Gm26628	0	0	0.89160700466395	4.63370475595707	0.948389888870179	2.26187716507397	1.165860326495	3.50811431021347	0.925222357539699	0.881131325331963	2.01114519255691	3.75222627760911	1.00789134736683	0	1.06036473264229	0	0	3.81699043706883	0.00814947089504134	0.819183069555243	NA
X1110002J07Rik	0	0	1.7832140093279	0	0.948389888870179	0	4.66344130597999	5.84685718368912	5.5513341452382	0	0	0	0	0	0	1.16111285722573	4.34057997345941	2.86274282780162	0.050054585735323	0.225162800195853	NA
Gm26779	7.41976431069353	6.47251496550311	2.67482101399185	2.78022285357424	2.84516966661054	4.52375433014794	17.487904897425	22.2180572980187	66.6160097428584	5.28678795199178	6.03343557767073	2.81416970820683	4.03156538946731	0.884215031291845	2.12072946528459	9.28890285780582	9.76630494028366	62.9803422116357	0.0788937047753467	0.128291096235064	0.336061258306772
Gm10524	76.0525841846087	71.1976646205342	71.328560373116	63.0183846810161	73.0260214430038	56.5469291268492	298.460243582719	327.424002286591	247.959591820639	72.2527686772209	88.490388472504	69.4161861357685	73.5760683577783	72.5056325659313	64.6822486911799	320.467148594301	380.885892671063	267.189330594818	-0.057532058366465	0.166630571158813	0.398805970791059
X9230114K14Rik	25.0417045485907	19.4175448965093	28.5314241492464	22.2417828285939	32.2452562215861	22.6187716507397	11.65860326495	7.01622862042694	24.0557812960322	22.0282831332991	19.1058793292906	21.5753010962524	28.2209577262711	19.4527306884206	21.2072946528459	5.80556428612864	7.59601495355396	26.7189330594818	0.0348230603650914	0.376113007752257	0.640136673664593
Gm3839	37.0988215534676	40.6843797831624	42.7971362238696	37.0696380476565	29.4000865549755	22.6187716507397	8.16102228546499	10.5243429306404	3.7008894301588	22.0282831332991	34.1894682734675	34.7080930678843	21.1657182947034	36.2528162829657	30.7505772466265	8.12779000058009	6.51086996018911	4.77123804633603	0.0463651623568911	0.263069576065112	0.526389010447749
G630030J09Rik	1.85494107767338	3.69857998028749	2.67482101399185	1.85348190238283	3.79355955548071	3.39281574761095	40.8051114273249	36.2505145388725	29.6071154412704	7.0490506026557	9.05015336650609	4.69028284701139	5.03945673683413	7.07372025033476	2.12072946528459	40.6389500029005	53.1721046748777	30.5359234965506	-0.117161175123133	0.060222282963407	0.200164998769766
Gm26513	4.63735269418346	1.84928999014375	1.7832140093279	3.70696380476565	1.89677977774036	2.26187716507397	2.33172065299	5.84685718368912	4.6261117876985	1.76226265066393	3.01671778883536	2.81416970820683	4.03156538946731	3.53686012516738	2.12072946528459	6.96667714335437	3.25543498009456	4.77123804633603	-0.0123459994061711	0.743252663074487	NA
Gm26510	69.5602904127518	69.3483746303905	57.0628482984928	63.9451256322075	65.4389023320423	41.8447275538684	197.030395177655	257.261716082321	194.296695083337	68.7282433758931	91.5071062613394	76.9206386909867	48.3787846736077	51.284471814927	62.5615192258953	215.966991443985	198.581533785768	200.391997946113	-0.00971562948519657	0.8055514914641	0.926804890240695
A630072L19Rik	2.78241161651007	0.924644995071873	0	0.926740951191414	0.948389888870179	2.26187716507397	8.16102228546499	4.6774857469513	9.25222357539699	3.52452530132785	1.00557259627845	1.87611313880455	1.00789134736683	1.76843006258369	4.24145893056917	10.4500157150315	17.3623198938376	8.58822848340486	-0.073023582341257	0.155443890618452	0.381457677997
X2310010J17Rik	68.6328198739151	56.4033446993842	64.1957043358044	75.9927579976959	51.2130539989897	67.8563149522191	94.4346864460948	111.090286490093	91.5970133964302	71.371637351889	80.4458077022764	63.7878467193548	59.4655894946428	81.3477828788498	66.8029781564644	98.6945928641868	100.918484382931	107.829979847194	-0.0408141245285355	0.318178257509046	0.588084252632862
Cep83os	161.379873757584	153.491069181931	138.199085722912	135.304178873946	136.568143997306	132.319814156827	364.914282192934	513.354060727905	459.835511697231	158.603638559753	123.68542934225	114.442901467078	133.041657852421	126.442749474734	114.519391125368	297.244891449786	411.269952485279	474.261061805802	0.0799646314542307	0.0667372186571401	0.214736365644796
X9330179D12Rik	6.49229377185684	3.69857998028749	7.1328560373116	5.56044570714848	8.53550899983161	5.65469291268492	11.65860326495	14.0324572408539	10.1774459329367	7.0490506026557	4.02229038511382	6.56639598581594	11.0868048210351	4.42107515645923	6.36218839585376	16.2555800011602	14.1068849137431	20.0391997946113	-0.0321539283983254	0.416151967718777	0.673047237686621
Gm16740	13.9120580825504	20.3421898915812	20.5069611072709	18.5348190238283	15.1742382219229	19.2259559031287	67.6198989367099	81.8560005716477	56.4385638099217	18.5037578319712	20.1114519255691	23.4514142350569	21.1657182947034	13.2632254693777	16.9658357222767	70.8278842907694	67.2789895886208	46.7581328540931	0.00960269224804145	0.798368684341203	0.923077849069537
Gm16982	1.85494107767338	3.69857998028749	0.89160700466395	0	1.89677977774036	2.26187716507397	3.49758097948499	0	0	0.881131325331963	3.01671778883536	1.87611313880455	1.00789134736683	1.76843006258369	1.06036473264229	1.16111285722573	2.1702899867297	0.954247609267207	-0.00587905746768385	0.873546759145249	NA
Gm4890	51.010879636018	49.0061847388093	32.0978521679022	39.8498609012308	40.7807652214177	44.1066047189424	69.9516195896999	84.1947434451233	74.0177886031759	46.699960242594	48.2674846213658	50.655054747723	47.3708933262408	38.9054613768412	29.6902125139842	66.1834328618665	57.5126846483371	62.9803422116357	0.0259494929470781	0.50941052301138	0.752925103466965
Gm27018	7.41976431069353	5.54786997043124	1.7832140093279	7.41392760953131	8.53550899983161	3.39281574761095	3.49758097948499	10.5243429306404	6.4765565027779	7.0490506026557	4.02229038511382	7.50445255521822	4.03156538946731	6.18950521904292	6.36218839585376	5.80556428612864	11.9365949270134	3.81699043706883	-0.00353751619350482	0.923029700563353	0.973878964147662
X9330159M07Rik	5.56482323302015	7.39715996057498	9.80767705130345	6.48718665833989	9.48389888870179	14.7022015729808	0	0	1.8504447150794	5.28678795199178	3.01671778883536	7.50445255521822	7.05523943156778	6.18950521904292	8.48291786113834	0	1.08514499336485	0.954247609267207	0.0487232845504964	0.271858946607671	0.535913158958522
X2310002F09Rik	0.927470538836691	0.924644995071873	2.67482101399185	2.78022285357424	0.948389888870179	2.26187716507397	23.3172065299	16.3712001143295	22.2053365809528	3.52452530132785	1.00557259627845	0.938056569402277	3.02367404210048	2.65264509387554	3.18109419792688	19.7389185728374	23.8731898540267	26.7189330594818	-0.0285191604512073	0.469168350920368	0.720438651225633
X2700038G22Rik	236.504987403356	186.778289004518	178.32140093279	203.883009262111	187.781197996295	153.80764722503	30.31236848887	22.2180572980187	65.6907873853187	309.277095191519	234.29841493288	257.027500016224	269.106989746943	219.285327760378	219.495499656955	24.3833700017403	42.3206547412292	48.6666280726276	-0.234768172083913	0.000519642980627517	0.00493690123759649
Gm26596	0	0.924644995071873	2.67482101399185	0	0.948389888870179	3.39281574761095	1.165860326495	4.6774857469513	0	0	4.02229038511382	1.87611313880455	0	0	2.12072946528459	3.48333857167718	2.1702899867297	0.954247609267207	-0.0111553640400242	0.7613636634213	NA
Mm2pr	3.70988215534676	1.84928999014375	1.7832140093279	3.70696380476565	1.89677977774036	1.13093858253698	9.32688261195998	4.6774857469513	10.1774459329367	2.64339397599589	6.03343557767073	0.938056569402277	1.00789134736683	0.884215031291845	1.06036473264229	9.28890285780582	13.0217399203782	2.86274282780162	0.0099092000698037	0.792176320854488	0.919768705276553
X9330175E14Rik	97.3844065778526	106.334174433265	55.2796342891649	57.4579389738676	66.3872922209125	40.7137889713314	563.110537697084	501.660346360526	424.677062110722	94.28105181052	132.735582708756	79.7348083991936	64.5050462314769	81.3477828788498	53.0182366321146	640.934297188602	520.869596815129	427.502928951709	-0.0810868917202572	0.0661600129607713	0.213449628338599
Snhg5	1145.42611546331	1374.94710767187	1246.4665925202	1214.03064606075	1292.65541853005	1229.3302392177	426.704879497169	346.133945274396	520.900187294851	1313.76680606996	1347.46727901313	1420.21764607505	1269.9430976822	1385.56495403432	1207.75543047957	365.750550026104	387.396762631252	519.110699441361	-0.0425536576268582	0.208306642886165	0.458627814734902
Gm26701	12.057117004877	12.9450299310062	16.0489260839511	10.1941504631055	12.3290685553123	11.3093858253698	19.819625550415	15.2018286775917	39.7845613742071	14.9792325306434	15.0835889441768	13.1327919716319	10.0789134736683	15.0316555319614	11.6640120590652	22.0611442872888	27.1286248341213	27.673180668749	-0.0153378251449421	0.677162565809267	0.859835156682341
Gm17690	25.0417045485907	14.79431992115	19.6153541026069	17.6080780726369	18.9677977774036	18.0950173205917	54.7954353452649	52.6217146532021	62.9151203126996	17.6226265066393	19.1058793292906	19.6991879574478	12.0946961684019	26.5264509387554	12.7243767917075	54.5723042896092	56.4275396549723	37.2156567614211	0.0284366892646414	0.460121365904456	0.712768791265184
X6030443J06Rik	20.4043518544072	28.6639948472281	16.9405330886151	34.2894151940823	27.5033067772352	18.0950173205917	6.99516195896999	7.01622862042694	60.1394532400805	30.8395963866187	17.0947341367337	12.1947354022296	18.1420442526029	15.0316555319614	20.1469299202036	3.48333857167718	8.68115994691881	33.3986663243522	0.100496431330746	0.0718326480518628	0.226268200228993
Gm26549	31.5339983204475	19.4175448965093	18.723747097943	26.875487584551	25.6065269994948	18.0950173205917	37.3075304478399	32.7424002286591	37.9341166591277	31.7207277119507	24.1337423106829	22.5133576656547	27.2130663789043	19.4527306884206	32.8713067119111	26.7055957161917	29.298914820851	37.2156567614211	-0.00709876351556287	0.848563078981429	0.946692403068313
X1810049J17Rik	3.70988215534676	5.54786997043124	2.67482101399185	7.41392760953131	5.69033933322107	10.1784472428329	5.82930163247499	8.18560005716477	4.6261117876985	7.93018192798766	10.0557259627845	5.62833941641366	3.02367404210048	5.30529018775107	5.30182366321146	3.48333857167718	2.1702899867297	5.72548565560324	0.0123505335817201	0.740417087662607	0.894602854893536
Gm2449	8.34723484953022	9.24644995071873	15.1573190792872	9.26740951191413	6.63872922209125	6.78563149522191	9.32688261195998	4.6774857469513	3.7008894301588	11.4547072293155	5.02786298139227	8.44250912462049	19.1499355999697	12.3790104380858	11.6640120590652	4.64445142890291	8.68115994691881	7.63398087413766	-0.0308558651836945	0.434595361545486	0.690097374821713
Platr23	0.927470538836691	0	0.89160700466395	0.926740951191414	2.84516966661054	0	0	1.16937143673782	0	0	1.00557259627845	0.938056569402277	0	0.884215031291845	0	1.16111285722573	1.08514499336485	0.954247609267207	0.00707595716770838	0.831682744982508	NA
Gm26852	1.85494107767338	0.924644995071873	2.67482101399185	1.85348190238283	1.89677977774036	0	2.33172065299	2.33874287347565	0.925222357539699	0.881131325331963	1.00557259627845	1.87611313880455	2.01578269473365	0	3.18109419792688	4.64445142890291	0	1.90849521853441	-0.00218926071556854	0.952551849246788	NA
Gm17552	0.927470538836691	0	0.89160700466395	0.926740951191414	0	1.13093858253698	1.165860326495	3.50811431021347	6.4765565027779	1.76226265066393	0	2.81416970820683	0	1.76843006258369	1.06036473264229	0	6.51086996018911	1.90849521853441	-0.0135469928698983	0.713911871989309	NA
Gm27029	15.7669991602237	15.7189649162218	16.0489260839511	12.9743733166798	9.48389888870179	10.1784472428329	8.16102228546499	8.18560005716477	4.6261117876985	8.81131325331963	13.0724437516199	12.1947354022296	15.1183702105024	11.494795406794	13.7847415243498	5.80556428612864	4.34057997345941	5.72548565560324	0.0228957998460275	0.543622250683594	0.778891336969688
Gm7928	0	0	0	0	1.89677977774036	1.13093858253698	0	2.33874287347565	0.925222357539699	0.881131325331963	1.00557259627845	0	1.00789134736683	1.76843006258369	2.12072946528459	0	2.1702899867297	0	-0.0181599289896027	0.599760030037073	NA
Gm5421	386.7552146949	505.780812304314	479.684568509205	444.835656571878	446.691637657854	477.256081830607	324.109170765609	308.714059298786	196.147139798416	401.795884351375	481.66927361738	492.479698936196	454.558997662439	504.886782867644	522.75981319265	370.395001455007	379.800747677698	218.52270252219	-0.0709663281390331	0.0559617448781119	0.190656811840651
Gm26771	4.63735269418346	2.77393498521562	1.7832140093279	0	0	3.39281574761095	5.82930163247499	5.84685718368912	9.25222357539699	1.76226265066393	2.01114519255691	2.81416970820683	1.00789134736683	4.42107515645923	0	4.64445142890291	0	12.4052189204737	0.0178903272635365	0.641062183987984	NA
X5033417F24Rik	6.49229377185684	6.47251496550311	3.5664280186558	9.26740951191413	4.74194944435089	7.91657007775889	16.32204457093	8.18560005716477	10.1774459329367	12.3358385546475	6.03343557767073	6.56639598581594	7.05523943156778	6.18950521904292	6.36218839585376	12.772241429483	15.1920299071079	9.54247609267207	-0.022293374901935	0.555549273312845	0.787156574393837
Gm26770	3.70988215534676	0.924644995071873	1.7832140093279	1.85348190238283	3.79355955548071	4.52375433014794	3.49758097948499	0	0	1.76226265066393	3.01671778883536	2.81416970820683	0	4.42107515645923	3.18109419792688	6.96667714335437	6.51086996018911	0.954247609267207	-0.0306405465228677	0.449115033899716	NA
C430042M11Rik	26.896645626264	28.6639948472281	16.9405330886151	16.6813371214454	18.0194078885334	18.0950173205917	25.64892718289	10.5243429306404	7.40177886031759	11.4547072293155	7.03900817394918	15.0089051104364	16.1262615578692	10.6105803755021	12.7243767917075	10.4500157150315	5.42572496682426	8.58822848340486	0.347011811500377	0.00504553556994973	0.0301017545118346
Rpl31.ps7	3.70988215534676	8.32180495564686	0.89160700466395	6.48718665833989	7.58711911096143	3.39281574761095	11.65860326495	7.01622862042694	12.0278906480161	6.16791927732374	5.02786298139227	6.56639598581594	6.04734808420096	6.18950521904292	5.30182366321146	5.80556428612864	4.34057997345941	2.86274282780162	0.0224085153208905	0.56085415970655	0.790687753034578
Gm26766	0.927470538836691	0.924644995071873	0.89160700466395	0	2.84516966661054	0	1.165860326495	0	3.7008894301588	2.64339397599589	1.00557259627845	0	0	0.884215031291845	1.06036473264229	0	0	2.86274282780162	0.00950663214192031	0.785685879611937	NA
Gm5706	2.78241161651007	7.39715996057498	1.7832140093279	5.56044570714848	2.84516966661054	3.39281574761095	1.165860326495	0	2.7756670726191	3.52452530132785	4.02229038511382	1.87611313880455	2.01578269473365	2.65264509387554	2.12072946528459	1.16111285722573	1.08514499336485	0	0.0445308148618412	0.307188380017114	NA
X4930532G15Rik	7.41976431069353	9.24644995071873	6.24124903264765	13.9011142678712	5.69033933322107	6.78563149522191	2.33172065299	10.5243429306404	2.7756670726191	11.4547072293155	11.061298559063	7.50445255521822	12.0946961684019	9.7263653442103	14.8451062569921	8.12779000058009	5.42572496682426	7.63398087413766	-0.0686295363287738	0.16102458865478	0.390784958039117
X4933416M07Rik	0	0	1.7832140093279	0.926740951191414	0	1.13093858253698	0	0	5.5513341452382	0	1.00557259627845	0.938056569402277	0	0	2.12072946528459	3.48333857167718	2.1702899867297	0	-0.0107728280231726	0.73908514939108	NA
Gm9903	5.56482323302015	4.62322497535936	2.67482101399185	3.70696380476565	9.48389888870179	3.39281574761095	5.82930163247499	4.6774857469513	9.25222357539699	7.93018192798766	5.02786298139227	6.56639598581594	4.03156538946731	14.1474405006695	8.48291786113834	4.64445142890291	4.34057997345941	4.77123804633603	-0.0318023808445204	0.429053351576362	0.685687956331122
Gm47512	5.56482323302015	0.924644995071873	1.7832140093279	5.56044570714848	1.89677977774036	2.26187716507397	13.99032391794	7.01622862042694	21.2801142234131	1.76226265066393	2.01114519255691	0	5.03945673683413	1.76843006258369	0	5.80556428612864	13.0217399203782	20.9934474038786	0.037547190307517	0.369505685999336	0.634697190362087
Gm26648	5.56482323302015	6.47251496550311	8.9160700466395	6.48718665833989	8.53550899983161	10.1784472428329	17.487904897425	21.0486858612808	11.1026682904764	11.4547072293155	8.04458077022764	6.56639598581594	5.03945673683413	0	9.54328259378063	19.7389185728374	19.5326098805673	19.0849521853441	0.0017078863717903	0.962320610518112	0.987630989766507
X4930525G20Rik	0	0	0.89160700466395	0	0.948389888870179	1.13093858253698	0	1.16937143673782	1.8504447150794	0	1.00557259627845	0	2.01578269473365	0	2.12072946528459	0	0	0.954247609267207	0.000449580636254485	0.988827149551035	NA
X2900076A07Rik	38.0262920923043	32.3625748275156	22.2901751165987	29.6557104381252	28.4516966661054	27.1425259808876	71.1174799161949	65.4848004573181	189.670583295638	55.5112734959137	30.1671778883536	27.203640512666	37.2919798525726	16.8000855945451	24.3883888507727	66.1834328618665	66.193844595256	154.588112701288	0.00609992160040953	0.873128027881035	0.95488286171611
Gm5106	20.4043518544072	24.0407698718687	28.5314241492464	24.0952647309768	28.4516966661054	16.9640787380548	3.49758097948499	4.6774857469513	4.6261117876985	35.2452530132785	37.2061860623028	24.3894708044592	25.1972836841707	36.2528162829657	29.6902125139842	6.96667714335437	5.42572496682426	6.67973326487045	-0.115728794328818	0.0499816153319785	0.17549794683441
Gm26685	0	0	0	0	0	0	16.32204457093	19.879314424543	18.504447150794	0	1.00557259627845	0	0	0.884215031291845	0	20.9000314300631	30.3840598142158	26.7189330594818	-0.0548672989611596	0.23653879883609	0.493211049806194
D130017N08Rik	173.436990762461	178.456484048871	142.657120746232	136.230919825138	179.245688996464	135.712629904438	169.049747341775	146.171429592228	129.531130055558	134.81309277579	149.83031684549	147.274881396158	123.97063572612	132.632254693777	134.666321045571	127.72241429483	134.557979177242	86.8365324433158	0.156026535549536	0.00267463020597865	0.0180529505372704
X1300002E11Rik	128.9184048983	127.601009319918	123.041766643625	121.403064606075	97.6841585536284	105.17728817594	324.109170765609	343.79520240092	473.713847060326	141.862143378446	124.691001938528	136.01820256333	118.931178989286	134.40068475636	141.028509441425	337.883841452687	383.056182657793	392.195767408822	-0.0477967930441771	0.240248259756078	0.497908460570908
A230107N01Rik	0.927470538836691	5.54786997043124	0.89160700466395	0.926740951191414	0.948389888870179	1.13093858253698	0	0	1.8504447150794	1.76226265066393	2.01114519255691	0.938056569402277	2.01578269473365	0	2.12072946528459	0	1.08514499336485	0	0.00912791787948115	0.799570952952455	NA
Hmgb1.ps8	2.78241161651007	3.69857998028749	1.7832140093279	0.926740951191414	2.84516966661054	1.13093858253698	79.2785022016599	68.9929147675316	489.442627138501	6.16791927732374	5.02786298139227	1.87611313880455	0	0	0	42.9611757173519	61.8532646217965	336.849406071324	0.0540016601190992	0.229757803728549	0.484769407115795
Gm26532	31.5339983204475	40.6843797831624	21.3985681119348	36.1428970964651	23.7097472217545	33.9281574761095	13.99032391794	29.2342859184456	41.6350060892865	42.2943036159342	40.2229038511382	29.0797536514706	40.3156538946731	39.789676408133	21.2072946528459	20.9000314300631	24.9583348473916	24.8104378409474	-0.0101096491420709	0.782959025128079	0.916265481770474
Gm26654	0.927470538836691	2.77393498521562	0.89160700466395	0.926740951191414	0.948389888870179	0	0	0	0	3.52452530132785	0	0	3.02367404210048	2.65264509387554	0	0	0	0	-0.00258760813341177	0.935953130973105	NA
X3110083C13Rik	11.1296464660403	9.24644995071873	5.3496420279837	10.1941504631055	10.432288777572	10.1784472428329	4.66344130597999	7.01622862042694	5.5513341452382	7.93018192798766	11.061298559063	6.56639598581594	4.03156538946731	13.2632254693777	12.7243767917075	2.32222571445146	2.1702899867297	7.63398087413766	0.0178725994075714	0.632998710173112	0.834916282771767
Rpl31.ps15	551.844970607831	603.793181781933	598.26830012951	658.912816297095	582.31139176629	534.933949539994	957.171328052393	1232.51749432167	655.057429138107	607.980614479054	769.263036153018	597.542034709251	624.892635367432	640.171682655296	710.444370870336	959.079220068451	860.519979738327	740.496144791353	-0.031661920144852	0.432262437574058	0.688271244484949
Gm26834	2.78241161651007	0.924644995071873	5.3496420279837	0.926740951191414	1.89677977774036	1.13093858253698	1.165860326495	0	0	0	1.00557259627845	1.87611313880455	0	0.884215031291845	4.24145893056917	0	1.08514499336485	0	0.0350209880649192	0.369192585241631	NA
Gm17249	10.2021759272036	10.1710949457906	3.5664280186558	11.120891414297	1.89677977774036	9.04750866029587	3.49758097948499	12.8630858041161	24.9810036535719	10.5735759039836	1.00557259627845	7.50445255521822	9.07102212630144	5.30529018775107	2.12072946528459	3.48333857167718	11.9365949270134	20.0391997946113	0.03571287372089	0.383467833814449	0.645973700260742
A930038B10Rik	2.78241161651007	5.54786997043124	4.45803502331975	1.85348190238283	3.79355955548071	2.26187716507397	3.49758097948499	4.6774857469513	2.7756670726191	2.64339397599589	3.01671778883536	4.69028284701139	2.01578269473365	2.65264509387554	2.12072946528459	4.64445142890291	0	1.90849521853441	0.0336888239826669	0.413488159850973	NA
Gm10516	1.85494107767338	3.69857998028749	4.45803502331975	5.56044570714848	5.69033933322107	4.52375433014794	1.165860326495	0	5.5513341452382	1.76226265066393	0	3.75222627760911	2.01578269473365	4.42107515645923	1.06036473264229	0	2.1702899867297	1.90849521853441	0.0732104170650974	0.151841750359667	NA
X1700007L15Rik	55.6482323302015	63.8005046599592	50.8215992658452	65.7986075345904	46.4711045546388	56.5469291268492	62.9564576307299	66.654171894056	38.8593390166674	37.8886469892744	58.3232105841504	46.9028284701139	37.2919798525726	62.779267221721	42.4145893056917	94.0501414352839	81.3858745023639	31.4901711058178	0.0258219317081578	0.507202891483628	0.751309327919236
Tmem147os	32.4614688592842	21.2668348866531	18.723747097943	30.5824513893166	27.5033067772352	14.7022015729808	96.7664070990848	91.2109720655503	68.4664544579377	27.3150710852908	29.1616052920752	30.9558667902751	25.1972836841707	23.8738058448798	23.3280241181304	71.9889971479951	102.003629376296	73.4770659135749	-0.0147816546031694	0.69787289117796	0.872159996137724
X1700028E10Rik	13.9120580825504	13.8696749260781	19.6153541026069	12.9743733166798	10.432288777572	12.4403244079068	68.7857592632049	58.4685718368912	75.8682333182553	22.909414458631	24.1337423106829	16.885018249241	10.0789134736683	16.8000855945451	21.2072946528459	65.0223200046407	71.6195695620802	96.3790085359879	-0.0895269794927514	0.0746041190816056	0.232401558647534
E030030I06Rik	5.56482323302015	5.54786997043124	2.67482101399185	6.48718665833989	3.79355955548071	1.13093858253698	32.6440891418599	18.7099429878052	39.7845613742071	3.52452530132785	4.02229038511382	0	3.02367404210048	3.53686012516738	2.12072946528459	51.088965717932	41.2355097478644	34.3529139336195	-0.00270449126367155	0.940551719307892	0.980216341653179
F420014N23Rik	0	0.924644995071873	0.89160700466395	0.926740951191414	2.84516966661054	0	2.33172065299	1.16937143673782	0	0	0	1.87611313880455	0	0	1.06036473264229	1.16111285722573	1.08514499336485	0.954247609267207	0.0160145653688761	0.643746329349908	NA
Zfp87	230.012693631499	231.161248767968	242.517105268594	214.077159725217	196.316706996127	228.449593672471	483.832035495424	549.604575266777	834.550566500809	295.178993986208	201.114519255691	234.514142350569	256.004402231174	232.548553229755	249.185712170939	493.472964320934	537.146771715602	794.888258519583	-0.0408008819341947	0.291181294446085	0.558058851102378
X9030407P20Rik	8.34723484953022	21.2668348866531	13.3741050699593	13.9011142678712	8.53550899983161	16.9640787380548	30.31236848887	31.5730287919212	21.2801142234131	24.671677109295	16.0891615404553	17.8230748186433	17.134152905236	15.0316555319614	19.0865651875613	20.9000314300631	39.0652197611347	24.8104378409474	-0.0510956473775241	0.231390330647029	0.486690706692254
Rps18.ps4	140.975521903177	151.641779191787	156.922832820855	138.084401727521	115.703566442162	149.283892894882	396.392511008299	489.966631993148	156.362578424209	114.547072293155	208.15352742964	160.407673367789	102.804917431416	152.969200413489	197.227840271466	427.289531459068	394.992777584806	148.862627045684	-0.0133887469938039	0.737089124270659	0.892415288321025
X4732491K20Rik	8.34723484953022	7.39715996057498	1.7832140093279	9.26740951191413	4.74194944435089	5.65469291268492	9.32688261195998	5.84685718368912	9.25222357539699	4.40565662665981	6.03343557767073	7.50445255521822	6.04734808420096	9.7263653442103	4.24145893056917	12.772241429483	9.76630494028366	3.81699043706883	-0.00507086008378627	0.889387076791881	0.9610201191342
C920009B18Rik	298.645513505415	293.112463437784	275.506564441161	262.26768918717	236.149082328675	232.973348002619	369.577723498914	358.997031078512	706.86988116033	281.080892780896	247.3708586845	246.708877752799	199.562486778632	206.906317322292	200.408934469393	321.628261451527	424.291692405657	628.849174507089	0.0931852762694241	0.0231362087609819	0.0986960585824719
X2310001H17Rik	114.078876276913	116.505269379056	91.8355214803868	86.1869084608015	115.703566442162	85.9513322728108	218.015881054565	228.027430163876	284.043263764688	108.379153015831	127.707719727364	86.3012043850095	105.828591473517	87.5372880978927	79.5273549481719	227.578120016243	188.815228845484	193.712264681243	0.0545202265930518	0.191890123575225	0.436924634252479
Gm16793	12.057117004877	13.8696749260781	16.0489260839511	26.875487584551	19.9161876662738	19.2259559031287	5.82930163247499	15.2018286775917	14.8035577206352	22.909414458631	15.0835889441768	21.5753010962524	26.2051750315375	24.7580208761717	21.2072946528459	9.28890285780582	13.0217399203782	6.67973326487045	-0.0235331520228916	0.532233710489609	0.76997999627398
X9430065F17Rik	6.49229377185684	0.924644995071873	2.67482101399185	9.26740951191413	1.89677977774036	4.52375433014794	13.99032391794	5.84685718368912	12.0278906480161	9.69244457865159	4.02229038511382	5.62833941641366	6.04734808420096	6.18950521904292	5.30182366321146	5.80556428612864	6.51086996018911	8.58822848340486	-0.015106682205143	0.686714905285747	0.865661407156767
C030034L19Rik	0	0.924644995071873	0	0	0	0	6.99516195896999	3.50811431021347	10.1774459329367	0.881131325331963	0	0	0	0	0	8.12779000058009	4.34057997345941	3.81699043706883	0.00794968492364641	0.826058634379886	NA
Gm8177	112.22393519924	72.1223096156061	90.052307471059	138.084401727521	81.5615304428354	76.9038236125149	15.156184244435	12.8630858041161	57.3637861674614	173.582871090397	82.4569528948333	99.4339963566414	179.404659831295	120.253244255691	134.666321045571	13.9333542867087	28.2137698274861	62.0260946023685	-0.347382468387375	0.000164177693333244	0.00189690771819739
Gm10390	9.27470538836691	22.1914798817249	15.1573190792872	13.9011142678712	21.8129674440141	20.3568944856657	8.16102228546499	9.35497149390259	1.8504447150794	13.2169698799794	13.0724437516199	19.6991879574478	18.1420442526029	15.9158705632532	6.36218839585376	13.9333542867087	11.9365949270134	6.67973326487045	-0.00680978420464229	0.850579506441997	0.947240351486983
Gm26875	0	0.924644995071873	1.7832140093279	5.56044570714848	1.89677977774036	2.26187716507397	1.165860326495	2.33874287347565	0	0.881131325331963	1.00557259627845	1.87611313880455	6.04734808420096	0.884215031291845	1.06036473264229	1.16111285722573	0	0	0.0152924619844976	0.681776896237956	NA
Gm26876	1.85494107767338	3.69857998028749	0.89160700466395	3.70696380476565	1.89677977774036	0	1.165860326495	0	0	0	1.00557259627845	0	0	0.884215031291845	1.06036473264229	0	0	0	0.0660340097147332	0.122443554995773	NA
Gm26877	0	0	0	0.926740951191414	0.948389888870179	1.13093858253698	0	0	0	0.881131325331963	1.00557259627845	2.81416970820683	1.00789134736683	0	2.12072946528459	0	0	0	-0.0242237091200243	0.454252537606948	NA
X6720427I07Rik	61.2130555632216	58.252634689528	38.3391012005498	65.7986075345904	60.6969528876914	36.1900346411835	53.6295750187699	45.6054860327751	98.9987922567478	72.2527686772209	56.3120653915935	60.973677011148	84.6628731788134	46.8633966584678	85.8895433440257	48.7667400034806	47.7463797080535	107.829979847194	-0.0761161730647153	0.0984267496627906	0.280928778800453
B230208H11Rik	3.70988215534676	1.84928999014375	0.89160700466395	3.70696380476565	4.74194944435089	3.39281574761095	0	1.16937143673782	0	0.881131325331963	3.01671778883536	0.938056569402277	2.01578269473365	1.76843006258369	5.30182366321146	0	1.08514499336485	0	0.0207033288413116	0.590473819599128	NA
Gm26873	0	1.84928999014375	0	0.926740951191414	0	0	0	0	0	0.881131325331963	1.00557259627845	0.938056569402277	0	1.76843006258369	3.18109419792688	0	0	0.954247609267207	-0.0303051416644153	0.358187776257657	NA
Gm3200	51.9383501748547	80.4441145712529	61.5208833218125	56.5311980226762	57.8517832210809	76.9038236125149	13.99032391794	23.3874287347565	5.5513341452382	47.581091567926	52.2897750064796	41.2744890537002	28.2209577262711	53.0529018775107	74.2255312849605	15.0944671439345	14.1068849137431	4.77123804633603	0.127564183904951	0.0335623047621536	0.13090929980591
Thoc2l	209.608341777092	210.819058876387	169.40533088615	202.95626831092	199.161876662738	160.593278720252	170.21560766827	212.825601486284	989.062700209939	383.292126519404	211.170245218475	166.974069353605	355.78564562049	217.516897697794	209.952217063174	107.983495721993	149.75000908435	1040.12989410126	-0.0386219205168459	0.337822895690461	0.606341714097915
Gm16861	5.56482323302015	6.47251496550311	6.24124903264765	3.70696380476565	9.48389888870179	4.52375433014794	8.16102228546499	5.84685718368912	5.5513341452382	7.93018192798766	10.0557259627845	8.44250912462049	7.05523943156778	5.30529018775107	6.36218839585376	18.5778057156116	10.8514499336485	7.63398087413766	-0.0882132655562968	0.106301859229955	0.29433407843957
Gm17399	12.9845875437137	12.9450299310062	13.3741050699593	10.1941504631055	4.74194944435089	12.4403244079068	9.32688261195998	14.0324572408539	12.9531130055558	3.52452530132785	9.05015336650609	8.44250912462049	5.03945673683413	16.8000855945451	10.6036473264229	12.772241429483	22.7880448606619	11.4509713112065	0.0127381675516805	0.728620879021048	0.888618990285319
X9230116N13Rik	21.3318223932439	26.8147048570843	24.0733891259266	24.0952647309768	18.9677977774036	23.7497102332767	55.9612956717599	37.4198859756104	33.3080048714292	12.3358385546475	18.1003067330122	15.0089051104364	17.134152905236	18.5685156571287	25.448753583415	31.3500471450946	36.894929774405	33.3986663243522	0.109369541795721	0.0503266102180303	0.176488699253991
Gm10814	0.927470538836691	5.54786997043124	0	5.56044570714848	3.79355955548071	4.52375433014794	29.1465081623749	46.774857469513	16.6540024357146	0.881131325331963	4.02229038511382	3.75222627760911	5.03945673683413	3.53686012516738	3.18109419792688	34.8333857167718	35.8097847810401	22.901942622413	-0.00505059327630625	0.889706468415857	0.961038274019098
D630044L22Rik	0	0.924644995071873	0	0.926740951191414	1.89677977774036	2.26187716507397	3.49758097948499	2.33874287347565	2.7756670726191	2.64339397599589	6.03343557767073	1.87611313880455	4.03156538946731	0.884215031291845	0	3.48333857167718	1.08514499336485	6.67973326487045	-0.063810352451042	0.181450434955212	NA
X4933408J17Rik	13.9120580825504	12.0203849359343	13.3741050699593	16.6813371214454	16.122628110793	16.9640787380548	12.824463591445	9.35497149390259	5.5513341452382	12.3358385546475	16.0891615404553	21.5753010962524	13.1025875157687	16.8000855945451	10.6036473264229	13.9333542867087	11.9365949270134	5.72548565560324	-0.00988805480474953	0.785406877430404	0.917113016502494
B430218F22Rik	5.56482323302015	5.54786997043124	7.1328560373116	1.85348190238283	9.48389888870179	11.3093858253698	3.49758097948499	2.33874287347565	0.925222357539699	6.16791927732374	5.02786298139227	1.87611313880455	5.03945673683413	4.42107515645923	6.36218839585376	5.80556428612864	6.51086996018911	7.63398087413766	-0.0114668692053399	0.759683430134891	0.904538087295879
X1810014B01Rik	370.988215534676	343.967938166737	404.789580117433	364.209193818226	351.852648770836	318.92468027543	144.56668048538	160.203886833082	177.642692647622	316.326145794175	334.855674560725	340.514534693027	338.651492715254	325.391131515399	341.437443910818	159.072461439925	118.280804276769	179.398550542235	0.0625419090080074	0.114225813430023	0.309312638102444
A830052D11Rik	0.927470538836691	0.924644995071873	0	0	0.948389888870179	2.26187716507397	1.165860326495	4.6774857469513	2.7756670726191	0	0	0	0	0	1.06036473264229	1.16111285722573	2.1702899867297	2.86274282780162	0.0450891826875986	0.266401384681313	NA
B130046B21Rik	114.078876276913	119.279204364272	100.751591527026	100.088022728673	148.897212552618	134.581691321901	12.824463591445	12.8630858041161	2.7756670726191	83.7074759065365	118.657566360858	98.4959397872391	112.883830905085	111.411093942772	112.398661660083	18.5778057156116	13.0217399203782	4.77123804633603	0.0387222985341569	0.33966595622222	0.607708023509363
AU020206	2049.70989082909	1997.23318935525	1741.30848010869	2152.81922961765	2110.16750273615	2030.03475565389	1199.67027596335	1257.07429449316	1787.5295947667	2056.5605133248	1495.28645066606	1745.72327565764	2175.02952761761	1588.05019620015	1682.79883070332	1080.99607007715	1051.50549857054	1561.14908876115	0.141474741284817	0.000293968059389848	0.00307353453657351
Gm26670	8.34723484953022	12.9450299310062	5.3496420279837	13.9011142678712	4.74194944435089	7.91657007775889	16.32204457093	11.6937143673782	7.40177886031759	7.93018192798766	13.0724437516199	11.2566788328273	10.0789134736683	8.84215031291845	10.6036473264229	19.7389185728374	15.1920299071079	10.4967237019393	-0.0399464065392809	0.32907051709194	0.598613545069354
Mir155hg	805.044427710248	731.394191101851	687.429000595905	905.425909314011	750.176402096311	733.979140066503	9.32688261195998	9.35497149390259	30.5323377988101	1352.53658438456	734.067995283272	895.844023779175	1156.05137542975	839.120064695961	915.094764270299	8.12779000058009	6.51086996018911	11.4509713112065	-0.0723665454297387	0.105686619555663	0.293264523740579
Gm8941	2.78241161651007	0.924644995071873	0.89160700466395	1.85348190238283	6.63872922209125	1.13093858253698	0	1.16937143673782	0.925222357539699	4.40565662665981	2.01114519255691	0.938056569402277	1.00789134736683	2.65264509387554	1.06036473264229	0	0	0	0.0230215129501474	0.546693841961135	NA
AW047730	0	0	0	0	0	0	2.33172065299	2.33874287347565	2.7756670726191	0	0	0	0	0.884215031291845	0	1.16111285722573	2.1702899867297	0.954247609267207	0.00121721461873627	0.968518336795651	NA
Gm26520	14.8395286213871	10.1710949457906	14.2657120746232	9.26740951191413	3.79355955548071	18.0950173205917	26.814787509385	16.3712001143295	29.6071154412704	21.1471518079671	15.0835889441768	8.44250912462049	12.0946961684019	10.6105803755021	4.24145893056917	16.2555800011602	13.0217399203782	23.8561902316802	0.0237943410338	0.530096289871811	0.769123573860993
Gm26782	236.504987403356	232.08589376304	256.782817343218	244.659611114533	221.923233995622	235.235225167693	230.84034464601	232.704915910827	360.836719440483	291.65446868488	214.186963007311	233.576085781167	273.13855513641	213.980037572627	226.918052785451	188.100282870568	241.987333520362	307.267730184041	0.0213184358202266	0.585802042936957	0.80726736431697
Gm26781	2.78241161651007	3.69857998028749	12.4824980652953	12.0476323654884	13.2774584441825	27.1425259808876	0	0	0.925222357539699	7.0490506026557	12.0668711553415	14.0708485410342	19.1499355999697	25.6422359074635	23.3280241181304	1.16111285722573	0	0	-0.102903420775756	0.0833870011921157	0.250027489431047
Gm16754	12.057117004877	14.79431992115	6.24124903264765	16.6813371214454	6.63872922209125	4.52375433014794	11.65860326495	7.01622862042694	3.7008894301588	2.64339397599589	7.03900817394918	4.69028284701139	3.02367404210048	4.42107515645923	6.36218839585376	15.0944671439345	15.1920299071079	4.77123804633603	0.0570627719329765	0.219608222889709	0.472946203498998
Gm6277	3.70988215534676	5.54786997043124	0	4.63370475595707	1.89677977774036	0	0	0	0.925222357539699	0.881131325331963	1.00557259627845	0.938056569402277	0	0	1.06036473264229	0	0	0	0.0612827958947074	0.145634609567914	NA
Gm26631	5.56482323302015	4.62322497535936	2.67482101399185	3.70696380476565	0.948389888870179	5.65469291268492	2.33172065299	3.50811431021347	2.7756670726191	7.93018192798766	6.03343557767073	3.75222627760911	8.06313077893461	2.65264509387554	5.30182366321146	5.80556428612864	2.1702899867297	0.954247609267207	-0.0342578172948502	0.405276074853875	0.664189319874291
Gm26737	3.70988215534676	5.54786997043124	8.9160700466395	20.3883009262111	12.3290685553123	6.78563149522191	0	3.50811431021347	0.925222357539699	3.52452530132785	8.04458077022764	9.38056569402277	12.0946961684019	11.494795406794	4.24145893056917	2.32222571445146	1.08514499336485	0	0.0192192788532401	0.616846885162258	0.825302643686964
Gm26587	0	0.924644995071873	0	3.70696380476565	3.79355955548071	1.13093858253698	0	2.33874287347565	0	1.76226265066393	0	0	2.01578269473365	0.884215031291845	1.06036473264229	0	0	0	0.0278675560745616	0.429028312288761	NA
X5830432E09Rik	25.9691750874274	24.9654148669406	15.1573190792872	12.9743733166798	9.48389888870179	4.52375433014794	124.747054934965	121.614629420734	98.9987922567478	16.7414951813073	10.0557259627845	13.1327919716319	7.05523943156778	2.65264509387554	6.36218839585376	126.561301437604	109.59964432985	106.875732237927	0.0848182514681606	0.0903396727187478	0.265027823150875
Gm26586	12.9845875437137	2.77393498521562	6.24124903264765	4.63370475595707	1.89677977774036	3.39281574761095	6.99516195896999	12.8630858041161	2.7756670726191	3.52452530132785	7.03900817394918	8.44250912462049	2.01578269473365	1.76843006258369	4.24145893056917	5.80556428612864	3.25543498009456	6.67973326487045	0.0214778109765026	0.578425804596094	0.802435468817398
Gm26583	0	2.77393498521562	0	0	0	0	31.4782288153649	30.4036573551834	43.4854508043659	1.76226265066393	1.00557259627845	0.938056569402277	1.00789134736683	0	0	37.1556114312233	33.6394947943104	36.2614091521539	-0.0121066839191182	0.744615461519001	0.896474675936942
Gm9499	0.927470538836691	1.84928999014375	0.89160700466395	0.926740951191414	0	1.13093858253698	0	0	0	2.64339397599589	0	2.81416970820683	3.02367404210048	2.65264509387554	2.12072946528459	0	0	0	-0.0363549313324468	0.34456198517407	NA
Ptges3l	12.9845875437137	2.77393498521562	6.24124903264765	7.41392760953131	3.79355955548071	2.26187716507397	22.151346203405	25.7261716082321	24.0557812960322	3.52452530132785	9.05015336650609	2.81416970820683	10.0789134736683	6.18950521904292	9.54328259378063	17.4166928583859	24.9583348473916	31.4901711058178	-0.0171817451592949	0.644229601164588	0.84078098947096
X9930014A18Rik	420.144154093021	416.090247782343	411.030829150081	430.934542304007	381.252735325812	406.006951130777	86.2736641606298	101.735314996191	49.9620073071438	370.075156639424	331.83895677189	352.709270095256	350.746188883656	336.885926922193	364.765468028949	55.7334171468349	72.7047145554451	45.8038852448259	0.202299741975186	4.69248350505696e-05	0.000663482525119379
X4933406C10Rik	0	0	0	0	0	0	3.49758097948499	2.33874287347565	3.7008894301588	0	0	0	0	0	0	1.16111285722573	1.08514499336485	1.90849521853441	0.0102031118407146	0.732820976266958	NA
X3110045C21Rik	17.6219402378971	30.5132848373718	43.6887432285336	29.6557104381252	29.4000865549755	21.4878330682027	3.49758097948499	5.84685718368912	1.8504447150794	18.5037578319712	13.0724437516199	17.8230748186433	26.2051750315375	16.8000855945451	24.3883888507727	5.80556428612864	3.25543498009456	0.954247609267207	0.127388634252999	0.0493867138137107	0.174098237736097
B230322F03Rik	11.1296464660403	10.1710949457906	11.5908910606313	2.78022285357424	4.74194944435089	9.04750866029587	20.98548587691	33.9117716653969	17.5792247932543	7.0490506026557	8.04458077022764	4.69028284701139	8.06313077893461	5.30529018775107	4.24145893056917	31.3500471450946	32.5543498009455	21.9476950131458	0.00846100106358027	0.815268736537183	0.931503100753262
Gm16677	12.057117004877	15.7189649162218	7.1328560373116	12.9743733166798	15.1742382219229	10.1784472428329	2.33172065299	2.33874287347565	0.925222357539699	7.0490506026557	14.0780163478984	4.69028284701139	6.04734808420096	15.0316555319614	7.42255312849605	4.64445142890291	0	0	0.0674443778608915	0.167545736823004	0.40020065878896
X1700040D17Rik	6.49229377185684	5.54786997043124	8.02446304197555	4.63370475595707	7.58711911096143	5.65469291268492	2.33172065299	1.16937143673782	1.8504447150794	9.69244457865159	3.01671778883536	10.318622263425	7.05523943156778	10.6105803755021	5.30182366321146	10.4500157150315	3.25543498009456	2.86274282780162	-0.0699849962810277	0.163912599949076	0.394579114813254
X4930558J18Rik	32.4614688592842	20.3421898915812	30.3146381585743	34.2894151940823	36.987205665937	28.2734645634246	0	2.33874287347565	0	20.2660204826351	13.0724437516199	19.6991879574478	19.1499355999697	16.8000855945451	20.1469299202036	0	0	0.954247609267207	0.407518315710308	0.00273179272182085	0.0183725596702189
X1700022N22Rik	9.27470538836691	12.0203849359343	7.1328560373116	9.26740951191413	9.48389888870179	15.8331401555178	41.9709717538199	32.7424002286591	20.3548918658734	14.9792325306434	12.0668711553415	17.8230748186433	12.0946961684019	10.6105803755021	12.7243767917075	32.5111600023204	32.5543498009455	23.8561902316802	-0.0303602400730768	0.432247592156432	0.688271244484949
X1700112J16Rik	0	0	0.89160700466395	1.85348190238283	0	0	0	1.16937143673782	0	0	1.00557259627845	1.87611313880455	3.02367404210048	0	1.06036473264229	0	1.08514499336485	0.954247609267207	-0.0296442992376778	0.388496017346411	NA
Rp31.ps19	2.78241161651007	2.77393498521562	7.1328560373116	0.926740951191414	4.74194944435089	3.39281574761095	9.32688261195998	10.5243429306404	2.7756670726191	3.52452530132785	2.01114519255691	5.62833941641366	2.01578269473365	3.53686012516738	7.42255312849605	9.28890285780582	9.76630494028366	8.58822848340486	-0.0249282910094399	0.523050712700159	0.763643166307041
Kansl2.ps	1275.27199090045	1374.94710767187	1421.22156543434	1277.04903074177	1470.95271763765	1445.33950848227	1178.68479008644	1019.69189283538	834.550566500809	1311.12341209396	1528.47034634325	1514.96135958468	1381.81903723992	1539.4183694791	1525.86485027226	1474.61332867667	1342.32435679232	948.522123611604	-0.124485809699079	0.000370274441508155	0.00372796023726311
Gm4349	152.105168369217	137.772104265709	155.139618811527	145.498329337052	157.43272155245	158.331401555178	71.1174799161949	78.3478862614342	107.325793474605	147.148931330438	134.746727901313	141.646541979744	169.325746357627	148.54812525703	163.296168826913	85.9223514347038	81.3858745023639	94.4705133174535	-0.000884011552074492	0.982296073892732	0.993317215418978
Gm26590	8.34723484953022	9.24644995071873	10.6992840559674	12.0476323654884	9.48389888870179	6.78563149522191	12.824463591445	17.5405715510674	13.8783353630955	7.0490506026557	4.02229038511382	11.2566788328273	10.0789134736683	8.84215031291845	15.9054709896344	12.772241429483	10.8514499336485	17.1764569668097	0.00837060289762561	0.817171873702369	0.932385255105835
Gm16675	51.010879636018	56.4033446993842	55.2796342891649	34.2894151940823	38.8839854436773	32.7972188935725	138.737378852905	148.510172465704	149.886021921431	59.0357987972415	49.2730572176443	60.0356204417457	33.2604144631053	42.4423215020086	32.8713067119111	104.500157150315	134.557979177242	123.09794159547	0.033553140694413	0.405967384544902	0.66467595678257
X2610037D02Rik	35.2438804757943	14.79431992115	12.4824980652953	35.2161561452737	19.9161876662738	15.8331401555178	16.32204457093	18.7099429878052	86.9709016087317	44.9376975919301	28.1560326957967	18.7611313880455	31.2446317683716	18.5685156571287	14.8451062569921	15.0944671439345	24.9583348473916	69.6600754765061	-0.028435986486794	0.460046644633729	0.712768791265184
X2610020C07Rik	22.2592929320806	23.1161248767968	16.9405330886151	16.6813371214454	12.3290685553123	16.9640787380548	9.32688261195998	21.0486858612808	19.4296695083337	22.909414458631	18.1003067330122	15.9469616798387	13.1025875157687	6.18950521904292	14.8451062569921	4.64445142890291	8.68115994691881	20.9934474038786	0.0750063095002942	0.126745608679393	0.333048096146318
Gm26749	0.927470538836691	0	3.5664280186558	0.926740951191414	0.948389888870179	0	1.165860326495	0	3.7008894301588	0.881131325331963	0	2.81416970820683	0	1.76843006258369	1.06036473264229	1.16111285722573	0	4.77123804633603	-0.00302822310512096	0.932040143345781	NA
Rps19.ps12	7.41976431069353	7.39715996057498	8.02446304197555	16.6813371214454	7.58711911096143	7.91657007775889	23.3172065299	12.8630858041161	11.1026682904764	6.16791927732374	7.03900817394918	7.50445255521822	4.03156538946731	4.42107515645923	10.6036473264229	24.3833700017403	18.4474648872025	11.4509713112065	0.0250538185900628	0.512337477847078	0.755681736039069
C130060C02Rik	2.78241161651007	1.84928999014375	0	0	0.948389888870179	0	1.165860326495	1.16937143673782	0	2.64339397599589	1.00557259627845	0	0	0	1.06036473264229	0	2.1702899867297	0.954247609267207	-0.00250720096020311	0.940482590889145	NA
D430018E03Rik	9.27470538836691	10.1710949457906	8.02446304197555	4.63370475595707	12.3290685553123	6.78563149522191	2.33172065299	2.33874287347565	8.32700121785729	7.0490506026557	3.01671778883536	10.318622263425	10.0789134736683	14.1474405006695	7.42255312849605	2.32222571445146	3.25543498009456	5.72548565560324	0.00144218631334868	0.968403814354848	0.988866578496546
X4632411P08Rik	0.927470538836691	0.924644995071873	0.89160700466395	0.926740951191414	0	4.52375433014794	1.165860326495	1.16937143673782	0	0	0	0.938056569402277	1.00789134736683	0	3.18109419792688	1.16111285722573	0	0.954247609267207	0.0192809890012312	0.589719029418058	NA
C430014B12Rik	1.85494107767338	0	0	0.926740951191414	0	0	3.49758097948499	2.33874287347565	2.7756670726191	1.76226265066393	1.00557259627845	0.938056569402277	1.00789134736683	0.884215031291845	0	2.32222571445146	1.08514499336485	1.90849521853441	-0.00944278553310696	0.795743311113372	NA
Gm26640	0.927470538836691	0	0	1.85348190238283	0.948389888870179	2.26187716507397	3.49758097948499	5.84685718368912	1.8504447150794	0	0	0	2.01578269473365	3.53686012516738	1.06036473264229	6.96667714335437	3.25543498009456	5.72548565560324	-0.0169719247841696	0.656058426633425	NA
Jpx	99.2393476555259	73.9715996057498	66.8705253497963	96.381058923907	67.3356821097827	65.5944377871451	83.9419435076399	101.735314996191	173.016580859924	133.050830125126	71.3956543357703	90.0534306626186	98.773352041949	75.1582776598068	65.7426134238221	85.9223514347038	67.2789895886208	120.235198767668	0.00278682334863527	0.94336655967456	0.981061795799276
G730003C15Rik	12.9845875437137	11.0957399408625	8.9160700466395	12.0476323654884	8.53550899983161	7.91657007775889	10.492742938455	14.0324572408539	12.0278906480161	8.81131325331963	8.04458077022764	7.50445255521822	4.03156538946731	13.2632254693777	12.7243767917075	17.4166928583859	7.59601495355396	12.4052189204737	0.0147759354329991	0.687783577818177	0.866295823970373
C920006O11Rik	15.7669991602237	14.79431992115	13.3741050699593	12.0476323654884	26.554916888365	12.4403244079068	94.4346864460948	93.5497149390259	68.4664544579377	16.7414951813073	30.1671778883536	14.0708485410342	8.06313077893461	21.2211607510043	12.7243767917075	52.2500785751577	74.8750045421748	59.1633517745668	0.0242113177924713	0.521813117045427	0.762827502357848
D930030I03Rik	14.8395286213871	6.47251496550311	8.9160700466395	6.48718665833989	11.3806786664421	11.3093858253698	4.66344130597999	3.50811431021347	6.4765565027779	17.6226265066393	13.0724437516199	13.1327919716319	14.1104788631356	10.6105803755021	12.7243767917075	2.32222571445146	4.34057997345941	4.77123804633603	-0.0393402017217363	0.337652006301309	0.606241282007273
X6230400D17Rik	28.7515867039374	29.5886398422999	26.7482101399185	20.3883009262111	33.1936461104563	26.0115873983506	26.814787509385	24.5568001714943	25.9062260111116	40.5320409652703	44.245194236252	32.8319799290797	44.3472192841404	29.1790960326309	34.9920361771957	26.7055957161917	20.6177548739322	21.9476950131458	-0.0736371708205503	0.114396261177853	0.309578275753059
Gm5432	0	0	0	0	0	0	0	1.16937143673782	6.4765565027779	0	0	0	0	0	0	1.16111285722573	10.8514499336485	11.4509713112065	-0.0046660604853729	0.796570286625867	NA
X6430590A07Rik	1.85494107767338	0.924644995071873	0.89160700466395	4.63370475595707	8.53550899983161	3.39281574761095	4.66344130597999	18.7099429878052	27.756670726191	6.16791927732374	7.03900817394918	3.75222627760911	14.1104788631356	0.884215031291845	3.18109419792688	4.64445142890291	9.76630494028366	25.7646854502146	-0.0243741506478494	0.535854134986589	0.772441587283914
E230029C05Rik	12.9845875437137	12.9450299310062	8.9160700466395	14.8278552190626	14.2258483330527	5.65469291268492	8.16102228546499	2.33874287347565	12.0278906480161	5.28678795199178	6.03343557767073	12.1947354022296	7.05523943156778	7.07372025033476	6.36218839585376	5.80556428612864	13.0217399203782	13.3594665297409	0.0302609258735278	0.443974164784302	0.698407744378815
Gm26528	0	0	0.89160700466395	0.926740951191414	0.948389888870179	1.13093858253698	0	2.33874287347565	6.4765565027779	1.76226265066393	1.00557259627845	0	1.00789134736683	0.884215031291845	0	4.64445142890291	0	6.67973326487045	-0.012380288460585	0.732124383247021	NA
X4930578M01Rik	3.70988215534676	5.54786997043124	1.7832140093279	3.70696380476565	1.89677977774036	1.13093858253698	2.33172065299	4.6774857469513	0	4.40565662665981	3.01671778883536	1.87611313880455	1.00789134736683	4.42107515645923	1.06036473264229	5.80556428612864	2.1702899867297	0	0.00650644809035958	0.862105908114585	NA
Dleu2	207.753400699419	198.798673940453	126.608194662281	263.194430138361	202.007046329348	121.010428331457	72.2833402426899	108.751543616618	296.071154412704	293.416731335544	130.724437516199	128.513750008112	253.98861953644	135.284899787652	106.036473264229	84.7612385774781	135.643124170606	370.248072395676	0.00331470322441295	0.930483955563981	0.976233058349154
X4930500F10Rik	7.41976431069353	9.24644995071873	5.3496420279837	8.34066856072272	7.58711911096143	6.78563149522191	5.82930163247499	5.84685718368912	3.7008894301588	1.76226265066393	8.04458077022764	3.75222627760911	4.03156538946731	8.84215031291845	6.36218839585376	3.48333857167718	7.59601495355396	3.81699043706883	0.0415888360289009	0.325110278843639	0.594231497628315
Gm2907	0	0.924644995071873	2.67482101399185	1.85348190238283	0	1.13093858253698	2.33172065299	0	0.925222357539699	0	1.00557259627845	0.938056569402277	0	0	1.06036473264229	0	0	2.86274282780162	0.0356113190624869	0.32445310867321	NA
X1500002F19Rik	1.85494107767338	0	0	0.926740951191414	0	0	1.165860326495	2.33874287347565	0	1.76226265066393	0	2.81416970820683	2.01578269473365	0	0	2.32222571445146	2.1702899867297	1.90849521853441	-0.0500681021443233	0.221387701227666	NA
Gm26660	1.85494107767338	2.77393498521562	0	1.85348190238283	7.58711911096143	2.26187716507397	36.1416701213449	28.0649144817078	24.0557812960322	2.64339397599589	2.01114519255691	1.87611313880455	3.02367404210048	1.76843006258369	0	38.316724288449	29.298914820851	27.673180668749	0.00777831974111768	0.831531875139629	0.938626898640634
X4930519P11Rik	10.2021759272036	10.1710949457906	6.24124903264765	6.48718665833989	6.63872922209125	5.65469291268492	10.492742938455	9.35497149390259	7.40177886031759	4.40565662665981	8.04458077022764	8.44250912462049	11.0868048210351	5.30529018775107	6.36218839585376	6.96667714335437	3.25543498009456	7.63398087413766	0.0263152702159285	0.496309291462697	0.743075135321337
Gm17322	7.41976431069353	6.47251496550311	7.1328560373116	3.70696380476565	2.84516966661054	4.52375433014794	1.165860326495	1.16937143673782	0	7.93018192798766	7.03900817394918	5.62833941641366	2.01578269473365	3.53686012516738	3.18109419792688	3.48333857167718	2.1702899867297	2.86274282780162	-0.0181344759688094	0.635334936673257	0.836230771002817
Gm7952	2.78241161651007	5.54786997043124	5.3496420279837	4.63370475595707	3.79355955548071	4.52375433014794	0	1.16937143673782	1.8504447150794	3.52452530132785	3.01671778883536	1.87611313880455	5.03945673683413	2.65264509387554	5.30182366321146	0	1.08514499336485	0	0.0363423251502868	0.384582642787861	NA
Gm26509	0.927470538836691	0	0.89160700466395	0.926740951191414	0.948389888870179	2.26187716507397	0	2.33874287347565	1.8504447150794	1.76226265066393	0	0	2.01578269473365	0.884215031291845	1.06036473264229	2.32222571445146	0	1.90849521853441	0.000969342135961361	0.978315674618713	NA
Gm17597	2.78241161651007	5.54786997043124	0.89160700466395	6.48718665833989	1.89677977774036	2.26187716507397	2.33172065299	0	1.8504447150794	2.64339397599589	4.02229038511382	2.81416970820683	2.01578269473365	3.53686012516738	1.06036473264229	1.16111285722573	0	0.954247609267207	0.0255566968082109	0.518503353416526	NA
X1110019D14Rik	8.34723484953022	7.39715996057498	5.3496420279837	2.78022285357424	10.432288777572	4.52375433014794	8.16102228546499	16.3712001143295	24.0557812960322	3.52452530132785	7.03900817394918	8.44250912462049	2.01578269473365	4.42107515645923	3.18109419792688	6.96667714335437	13.0217399203782	18.1307045760769	0.0578851319413235	0.209954647274746	0.460762659093998
X4921514A10Rik	12.9845875437137	13.8696749260781	16.9405330886151	16.6813371214454	14.2258483330527	9.04750866029587	8.16102228546499	14.0324572408539	4.6261117876985	7.0490506026557	9.05015336650609	14.0708485410342	11.0868048210351	5.30529018775107	13.7847415243498	11.6111285722573	9.76630494028366	6.67973326487045	0.0514755450831908	0.238374831719101	0.49526250170041
Gm2383	25.0417045485907	23.1161248767968	20.5069611072709	12.9743733166798	21.8129674440141	27.1425259808876	4.66344130597999	8.18560005716477	0.925222357539699	13.2169698799794	14.0780163478984	15.0089051104364	15.1183702105024	17.6843006258369	12.7243767917075	5.80556428612864	3.25543498009456	0.954247609267207	0.14647372429552	0.0363792057514296	0.139034286902849
Gm26827	0	1.84928999014375	0.89160700466395	1.85348190238283	0	3.39281574761095	1.165860326495	1.16937143673782	0	0	1.00557259627845	0	0	0.884215031291845	1.06036473264229	2.32222571445146	1.08514499336485	2.86274282780162	0.0150920691195277	0.66952746751945	NA
Gm26826	3.70988215534676	0.924644995071873	2.67482101399185	5.56044570714848	1.89677977774036	1.13093858253698	2.33172065299	2.33874287347565	3.7008894301588	3.52452530132785	0	4.69028284701139	4.03156538946731	2.65264509387554	4.24145893056917	4.64445142890291	1.08514499336485	3.81699043706883	-0.0197853464381581	0.609593725908324	NA
Mirt1	25.9691750874274	19.4175448965093	8.9160700466395	14.8278552190626	11.3806786664421	5.65469291268492	136.405658199915	127.461486604423	306.24860034564	33.4829903626146	17.0947341367337	12.1947354022296	17.134152905236	12.3790104380858	13.7847415243498	119.59462429425	155.175734051174	262.418092548482	-0.0256346869528971	0.506329049217282	0.750476633146432
X4933417D19Rik	0	0	0.89160700466395	0	0	0	2.33172065299	1.16937143673782	1.8504447150794	0	1.00557259627845	0	0	1.76843006258369	1.06036473264229	2.32222571445146	0	1.90849521853441	-0.0115362410714984	0.729802870806869	NA
Gm20033	5.56482323302015	11.0957399408625	6.24124903264765	6.48718665833989	6.63872922209125	10.1784472428329	59.4588766512449	65.4848004573181	40.7097837317468	12.3358385546475	10.0557259627845	7.50445255521822	14.1104788631356	12.3790104380858	3.18109419792688	47.6056271462548	57.5126846483371	51.5293709004292	-0.024694793119437	0.513938257525412	0.756565236468975
A130051J06Rik	18.5494107767338	19.4175448965093	12.4824980652953	15.754596170254	7.58711911096143	10.1784472428329	18.65376522392	23.3874287347565	19.4296695083337	13.2169698799794	9.05015336650609	12.1947354022296	13.1025875157687	16.8000855945451	4.24145893056917	18.5778057156116	18.4474648872025	19.0849521853441	0.0339402430384902	0.388807422922284	0.650288806781004
Gm26862	5.56482323302015	4.62322497535936	6.24124903264765	6.48718665833989	10.432288777572	9.04750866029587	8.16102228546499	12.8630858041161	5.5513341452382	2.64339397599589	4.02229038511382	5.62833941641366	4.03156538946731	3.53686012516738	4.24145893056917	1.16111285722573	4.34057997345941	1.90849521853441	0.40739208205119	0.00483163589539044	0.0290311555725171
Gm7389	780.002723161657	651.87472152567	721.310066773136	841.480783681803	785.266827984508	748.681341639484	167.88388701528	157.865143959606	151.736466636511	800.948374726754	672.728066910286	761.701934354649	824.455122146064	711.793100189935	792.092455283793	205.516975728954	174.708343931741	166.993331621761	-0.0326560255898261	0.363882050388931	0.630953505890437
Gm2093	3.70988215534676	0.924644995071873	0	0.926740951191414	0	0	1.165860326495	2.33874287347565	3.7008894301588	2.64339397599589	0	0.938056569402277	2.01578269473365	0	2.12072946528459	2.32222571445146	4.34057997345941	4.77123804633603	-0.034623221031969	0.393307761475123	NA
Gm16853	1.85494107767338	1.84928999014375	0	1.85348190238283	1.89677977774036	0	0	1.16937143673782	0.925222357539699	0	0	0	1.00789134736683	0	1.06036473264229	1.16111285722573	0	0	0.0459199505367952	0.217459940848486	NA
Gm8649	0.927470538836691	0.924644995071873	2.67482101399185	2.78022285357424	1.89677977774036	0	0	4.6774857469513	2.7756670726191	2.64339397599589	4.02229038511382	3.75222627760911	4.03156538946731	1.76843006258369	2.12072946528459	3.48333857167718	1.08514499336485	1.90849521853441	-0.0397480472161978	0.34756349676825	NA
X1700101I11Rik	1.85494107767338	7.39715996057498	4.45803502331975	6.48718665833989	4.74194944435089	3.39281574761095	2.33172065299	0	0.925222357539699	4.40565662665981	2.01114519255691	2.81416970820683	2.01578269473365	1.76843006258369	6.36218839585376	1.16111285722573	1.08514499336485	0.954247609267207	0.033428276940388	0.416764685497359	NA
Rps19.ps5	625.11514317593	571.430606954417	606.292763171486	556.044570714848	643.956734542851	620.885281812804	1570.41385978876	1473.40801028966	832.700121785729	533.965583151169	751.162729420006	669.772390553226	482.77995538871	649.898047999506	678.633428891067	1502.48003725009	1273.96022221034	807.293477440057	0.00562866793716025	0.883343989273928	0.959317764142779
Gm26642	2.78241161651007	2.77393498521562	0.89160700466395	1.85348190238283	3.79355955548071	2.26187716507397	1.165860326495	1.16937143673782	1.8504447150794	1.76226265066393	1.00557259627845	1.87611313880455	2.01578269473365	2.65264509387554	3.18109419792688	5.80556428612864	2.1702899867297	0	-0.00206789775821717	0.955773260250989	NA
Gm26646	0.927470538836691	0	0.89160700466395	0	0.948389888870179	1.13093858253698	2.33172065299	0	0	0	1.00557259627845	0	1.00789134736683	0.884215031291845	1.06036473264229	2.32222571445146	2.1702899867297	0.954247609267207	-0.0189571704621545	0.594204937016694	NA
X4930505N22Rik	0	0	0	0.926740951191414	0.948389888870179	1.13093858253698	1.165860326495	2.33874287347565	7.40177886031759	0.881131325331963	3.01671778883536	2.81416970820683	1.00789134736683	0	0	1.16111285722573	1.08514499336485	2.86274282780162	-0.0115365464889938	0.749249822266232	NA
A230060F14Rik	0	1.84928999014375	0.89160700466395	2.78022285357424	0	1.13093858253698	2.33172065299	7.01622862042694	2.7756670726191	0.881131325331963	1.00557259627845	0.938056569402277	1.00789134736683	3.53686012516738	2.12072946528459	3.48333857167718	5.42572496682426	0	0.00300528877157185	0.935264708811928	NA
X5430400D12Rik	2.78241161651007	4.62322497535936	0.89160700466395	2.78022285357424	2.84516966661054	2.26187716507397	5.82930163247499	3.50811431021347	4.6261117876985	1.76226265066393	2.01114519255691	3.75222627760911	3.02367404210048	1.76843006258369	3.18109419792688	3.48333857167718	6.51086996018911	2.86274282780162	0.00759416394806733	0.838972621595161	NA
Gm26740	1.85494107767338	1.84928999014375	0.89160700466395	0.926740951191414	0	0	178.376629953735	204.640001429119	953.90425062343	7.93018192798766	4.02229038511382	5.62833941641366	0	2.65264509387554	0	152.10578429657	208.347838726052	663.202088440709	-0.0544563404550863	0.238686737196253	0.495666124778912
E030037K01Rik	1.85494107767338	5.54786997043124	4.45803502331975	1.85348190238283	0.948389888870179	2.26187716507397	9.32688261195998	7.01622862042694	4.6261117876985	3.52452530132785	2.01114519255691	4.69028284701139	2.01578269473365	3.53686012516738	1.06036473264229	10.4500157150315	8.68115994691881	8.58822848340486	-0.0208135820028833	0.589054641074298	0.809056060685048
X2810429I04Rik	10.2021759272036	6.47251496550311	11.5908910606313	11.120891414297	9.48389888870179	5.65469291268492	0	0	0.925222357539699	2.64339397599589	5.02786298139227	5.62833941641366	10.0789134736683	10.6105803755021	8.48291786113834	1.16111285722573	0	6.67973326487045	0.00628711890684004	0.865451880859348	0.952089933616656
X2310026I22Rik	0.927470538836691	1.84928999014375	1.7832140093279	0	2.84516966661054	1.13093858253698	0	1.16937143673782	1.8504447150794	0	0	0.938056569402277	3.02367404210048	1.76843006258369	1.06036473264229	0	0	1.90849521853441	0.0220424666184515	0.55014841474098	NA
Gm5523	30.6065277816108	36.061154807803	33.8810661772301	37.0696380476565	34.1420359993264	35.0590960586465	9.32688261195998	5.84685718368912	2.7756670726191	26.4339397599589	26.1448875032398	28.1416970820683	26.2051750315375	30.0633110639227	29.6902125139842	8.12779000058009	2.1702899867297	1.90849521853441	0.0904306230819028	0.0785758542085427	0.240449286494966
Gm7741	13.9120580825504	19.4175448965093	17.832140093279	9.26740951191413	16.122628110793	14.7022015729808	4.66344130597999	2.33874287347565	10.1774459329367	16.7414951813073	15.0835889441768	10.318622263425	10.0789134736683	13.2632254693777	19.0865651875613	5.80556428612864	5.42572496682426	3.81699043706883	0.0150775657902272	0.68161594405896	0.862718167705746
Gm20109	0	0.924644995071873	0	0	0	0	0	5.84685718368912	1.8504447150794	0	0	1.87611313880455	0	0	0	6.96667714335437	2.1702899867297	1.90849521853441	-0.0120419844347139	0.706174987111632	NA
Gpr137b.ps	19.4768813155705	28.6639948472281	16.0489260839511	20.3883009262111	26.554916888365	14.7022015729808	100.26398807857	101.735314996191	138.783353630955	13.2169698799794	14.0780163478984	9.38056569402277	13.1025875157687	9.7263653442103	7.42255312849605	47.6056271462548	99.8333393895663	102.104494191591	0.44933100539986	0.00123346251657483	0.00981992312439875
Rpl31.ps18	6.49229377185684	5.54786997043124	5.3496420279837	6.48718665833989	5.69033933322107	7.91657007775889	3.49758097948499	7.01622862042694	7.40177886031759	2.64339397599589	3.01671778883536	6.56639598581594	5.03945673683413	7.95793528162661	9.54328259378063	4.64445142890291	5.42572496682426	9.54247609267207	0.00668768310876313	0.854619290934864	0.948774754705805
Gm26850	5.56482323302015	2.77393498521562	3.5664280186558	1.85348190238283	2.84516966661054	4.52375433014794	0	1.16937143673782	4.6261117876985	7.0490506026557	3.01671778883536	2.81416970820683	5.03945673683413	1.76843006258369	2.12072946528459	0	1.08514499336485	2.86274282780162	0.00697604673179338	0.852213042149825	NA
X2310015A10Rik	35.2438804757943	30.5132848373718	24.0733891259266	19.4615599750197	26.554916888365	20.3568944856657	159.722864729815	123.953372294209	175.792247932543	37.8886469892744	47.2619120250874	28.1416970820683	29.228849073638	30.9475260952146	18.026200454919	161.394687154376	134.557979177242	180.352798151502	-0.0573694670699012	0.176778143510759	0.413521003571178
Gm16973	47.3009974806712	49.9308297338811	57.0628482984928	65.7986075345904	50.2646641101195	55.4159905443122	106.093289711045	122.784000857472	339.55660521707	96.9244457865159	52.2897750064796	74.1064689827799	88.6944385682807	71.6214175346395	61.501154493253	111.46683429367	135.643124170606	370.248072395676	-0.1746089932616	0.00471921059591721	0.0284062769227102
Gm6225	25.0417045485907	14.79431992115	10.6992840559674	17.6080780726369	12.3290685553123	13.5712629904438	6.99516195896999	9.35497149390259	21.2801142234131	17.6226265066393	5.02786298139227	7.50445255521822	13.1025875157687	10.6105803755021	6.36218839585376	4.64445142890291	11.9365949270134	22.901942622413	0.0819722982052891	0.112144395090273	0.305492425222477
Gm26533	11.1296464660403	6.47251496550311	5.3496420279837	9.26740951191413	10.432288777572	3.39281574761095	2.33172065299	8.18560005716477	6.4765565027779	10.5735759039836	10.0557259627845	8.44250912462049	12.0946961684019	11.494795406794	6.36218839585376	4.64445142890291	8.68115994691881	6.67973326487045	-0.0426052526738172	0.310981769252855	0.579980827596284
Gm4673	15.7669991602237	18.4928999014375	17.832140093279	14.8278552190626	18.0194078885334	14.7022015729808	39.6392511008299	42.0973717225617	25.9062260111116	21.1471518079671	26.1448875032398	11.2566788328273	20.1578269473365	20.3369457197124	14.8451062569921	24.3833700017403	34.7246397876753	26.7189330594818	-0.000130304042565698	0.997145490457393	0.99850811574885
X2010110K18Rik	13.9120580825504	12.0203849359343	9.80767705130345	6.48718665833989	11.3806786664421	9.04750866029587	0	0	0	5.28678795199178	6.03343557767073	9.38056569402277	5.03945673683413	9.7263653442103	7.42255312849605	0	0	0	0.060770464453614	0.201978426935714	0.451478038139857
X6030442K20Rik	33.3889393981209	21.2668348866531	32.0978521679022	23.1685237797853	17.0710179996632	20.3568944856657	3.49758097948499	3.50811431021347	10.1774459329367	37.8886469892744	14.0780163478984	17.8230748186433	34.2683058104721	23.8738058448798	19.0865651875613	2.32222571445146	8.68115994691881	9.54247609267207	-0.00481099489857419	0.89403254120946	0.962567040343953
Gm26636	0	3.69857998028749	0	0	0.948389888870179	2.26187716507397	0	1.16937143673782	0	1.76226265066393	2.01114519255691	0.938056569402277	0	1.76843006258369	2.12072946528459	0	7.59601495355396	1.90849521853441	-0.0527285755191772	0.199734183061185	NA
X5430416N02Rik	469.300092651366	362.460838068174	326.328163707006	417.033428036136	397.375363436605	410.530705460925	205.19141746312	190.607544188265	323.827825138895	515.461825319198	452.507668325305	450.267153313093	547.285001620187	383.749323580661	346.73926757403	244.994812874629	239.817043533632	344.483386945462	-0.11566108733732	0.00819765930358616	0.0443115297955873
Gm10614	3.70988215534676	6.47251496550311	1.7832140093279	2.78022285357424	1.89677977774036	4.52375433014794	2.33172065299	9.35497149390259	4.6261117876985	4.40565662665981	1.00557259627845	5.62833941641366	3.02367404210048	4.42107515645923	1.06036473264229	2.32222571445146	7.59601495355396	5.72548565560324	0.00609221423888539	0.870173129843188	0.953590702527026
Gm16794	4.63735269418346	3.69857998028749	0.89160700466395	5.56044570714848	2.84516966661054	2.26187716507397	6.99516195896999	9.35497149390259	24.0557812960322	3.52452530132785	4.02229038511382	0.938056569402277	5.03945673683413	0.884215031291845	4.24145893056917	2.32222571445146	4.34057997345941	17.1764569668097	0.0474536504418648	0.28258352060833	0.548504279204513
X4833407H14Rik	17.6219402378971	21.2668348866531	25.8566031352545	32.4359332916995	27.5033067772352	23.7497102332767	3.49758097948499	1.16937143673782	1.8504447150794	32.6018590372826	41.2284764474166	34.7080930678843	28.2209577262711	29.1790960326309	31.8109419792688	0	2.1702899867297	1.90849521853441	-0.0705105001865	0.13928494309091	0.354731848647483
X9330136K24Rik	11.1296464660403	8.32180495564686	8.02446304197555	5.56044570714848	9.48389888870179	3.39281574761095	1.165860326495	3.50811431021347	0.925222357539699	0.881131325331963	5.02786298139227	5.62833941641366	2.01578269473365	5.30529018775107	4.24145893056917	1.16111285722573	1.08514499336485	2.86274282780162	0.11240715176549	0.0747852650240347	0.232817103903737
A430105J06Rik	0.927470538836691	1.84928999014375	1.7832140093279	0.926740951191414	2.84516966661054	2.26187716507397	3.49758097948499	2.33874287347565	4.6261117876985	2.64339397599589	4.02229038511382	2.81416970820683	7.05523943156778	1.76843006258369	1.06036473264229	2.32222571445146	2.1702899867297	0.954247609267207	-0.0161873665568272	0.67233651786648	NA
B230217O12Rik	19.4768813155705	19.4175448965093	18.723747097943	19.4615599750197	22.7613573328843	23.7497102332767	71.1174799161949	54.9604575266777	59.2142308825408	24.671677109295	18.1003067330122	25.3275273738615	33.2604144631053	27.4106659700472	34.9920361771957	70.8278842907694	78.1304395222693	73.4770659135749	-0.129800437992116	0.0261739375983815	0.108145736478054
X4933429H19Rik	0.927470538836691	2.77393498521562	0	0	1.89677977774036	1.13093858253698	1.165860326495	4.6774857469513	1.8504447150794	0	0	0.938056569402277	0	2.65264509387554	0	1.16111285722573	3.25543498009456	1.90849521853441	0.0244657552391264	0.513088469198743	NA
X2700046G09Rik	4.63735269418346	2.77393498521562	3.5664280186558	4.63370475595707	3.79355955548071	6.78563149522191	0	0	0	5.28678795199178	5.02786298139227	3.75222627760911	3.02367404210048	11.494795406794	8.48291786113834	3.48333857167718	4.34057997345941	0.954247609267207	-0.11858966353227	0.0675592907149077	0.216485802284017
Gm27042	3.70988215534676	4.62322497535936	1.7832140093279	3.70696380476565	6.63872922209125	6.78563149522191	10.492742938455	11.6937143673782	15.7287800781749	7.0490506026557	7.03900817394918	5.62833941641366	8.06313077893461	5.30529018775107	7.42255312849605	15.0944671439345	13.0217399203782	12.4052189204737	-0.0521685936806916	0.239924200603179	0.49750030474483
Gm17259	17.6219402378971	12.0203849359343	17.832140093279	20.3883009262111	13.2774584441825	14.7022015729808	22.151346203405	19.879314424543	34.2332272289689	20.2660204826351	14.0780163478984	21.5753010962524	29.228849073638	15.0316555319614	9.54328259378063	23.2222571445146	11.9365949270134	32.444418715085	-0.00837045883899309	0.818084124583262	0.932525184441556
Gm26901	29.6790572427741	15.7189649162218	36.5558871912219	39.8498609012308	21.8129674440141	32.7972188935725	6.99516195896999	4.6774857469513	7.40177886031759	25.5528084346269	31.1727504846321	32.8319799290797	41.3235452420399	25.6422359074635	31.8109419792688	8.12779000058009	6.51086996018911	5.72548565560324	-0.0183563961067378	0.621459049654217	0.828448218213412
Rpl31.ps16	4119.82413351258	3619.06051071131	3940.90296061466	3671.74764862038	3783.12726670314	3951.49940738422	6799.29742411883	7043.12416347191	4516.01032715127	3738.64021338352	4588.42775681859	4179.98007325655	4126.30717611979	4169.95808757234	4331.58993284377	5991.34234328475	5599.34816576263	4606.15320993281	-0.0172682978911994	0.645442948606869	0.841387226840449
Gm26553	2.78241161651007	0.924644995071873	0	0.926740951191414	2.84516966661054	1.13093858253698	0	0	0	0	0	0	1.00789134736683	0	1.06036473264229	0	0	0	0.0295037551503405	0.346129421096741	NA
Gm26812	18.5494107767338	6.47251496550311	4.45803502331975	3.70696380476565	4.74194944435089	3.39281574761095	0	2.33874287347565	0.925222357539699	8.81131325331963	4.02229038511382	1.87611313880455	5.03945673683413	10.6105803755021	11.6640120590652	5.80556428612864	0	0.954247609267207	-0.018614213653278	0.629591966893431	0.83335765412879
Gm26811	0	0.924644995071873	0	0	1.89677977774036	0	0	1.16937143673782	0	1.76226265066393	1.00557259627845	0	1.00789134736683	1.76843006258369	0	1.16111285722573	0	0	-0.0145683983918183	0.644553022214503	NA
Gm26810	0	0	1.7832140093279	0.926740951191414	2.84516966661054	1.13093858253698	10.492742938455	5.84685718368912	4.6261117876985	1.76226265066393	2.01114519255691	3.75222627760911	2.01578269473365	1.76843006258369	2.12072946528459	6.96667714335437	8.68115994691881	7.63398087413766	-0.0511802975896824	0.259421769934395	NA
E530011L22Rik	0	2.77393498521562	2.67482101399185	4.63370475595707	0	1.13093858253698	1.165860326495	1.16937143673782	1.8504447150794	4.40565662665981	1.00557259627845	0	3.02367404210048	1.76843006258369	0	2.32222571445146	1.08514499336485	1.90849521853441	0.00996049035224274	0.786730357021387	NA
Gm16701	0.927470538836691	0.924644995071873	0	0	0	0	3.49758097948499	2.33874287347565	2.7756670726191	0.881131325331963	1.00557259627845	0	0	0.884215031291845	0	0	1.08514499336485	0	0.0203000882771537	0.547603679369059	NA
X5330439K02Rik	14.8395286213871	6.47251496550311	8.9160700466395	6.48718665833989	8.53550899983161	5.65469291268492	17.487904897425	14.0324572408539	9.25222357539699	17.6226265066393	11.061298559063	22.5133576656547	9.07102212630144	9.7263653442103	9.54328259378063	10.4500157150315	10.8514499336485	6.67973326487045	-0.0330213311522766	0.404492184817894	0.663162576159609
X6430562O15Rik	1.85494107767338	1.84928999014375	0	0.926740951191414	2.84516966661054	0	0	0	0	1.76226265066393	2.01114519255691	0.938056569402277	1.00789134736683	3.53686012516738	0	0	0	0	-0.0104565579600466	0.763167714288655	NA
X4930540M05Rik	1.85494107767338	2.77393498521562	1.7832140093279	0	0.948389888870179	4.52375433014794	0	1.16937143673782	0	2.64339397599589	4.02229038511382	2.81416970820683	0	2.65264509387554	2.12072946528459	0	0	0	-0.00325591176332063	0.928447526304059	NA
Gm5976	17.6219402378971	23.1161248767968	27.6398171445825	15.754596170254	26.554916888365	16.9640787380548	4.66344130597999	3.50811431021347	5.5513341452382	12.3358385546475	25.1393149069614	22.5133576656547	18.1420442526029	24.7580208761717	19.0865651875613	8.12779000058009	3.25543498009456	3.81699043706883	0.00803074677819536	0.824731938926853	0.935210394851186
Gm26910	7.41976431069353	11.0957399408625	3.5664280186558	10.1941504631055	9.48389888870179	3.39281574761095	22.151346203405	29.2342859184456	46.261117876985	10.5735759039836	6.03343557767073	5.62833941641366	7.05523943156778	7.07372025033476	6.36218839585376	25.544482858966	19.5326098805673	29.5816758872834	0.0328466983375267	0.403335103391545	0.662190130605635
Gm26756	0	0	0	0	0	0	0	1.16937143673782	8.32700121785729	0.881131325331963	0	0	1.00789134736683	0.884215031291845	0	3.48333857167718	2.1702899867297	6.67973326487045	-0.0449707093433514	0.245295756106999	NA
X9330104G04Rik	0.927470538836691	0.924644995071873	2.67482101399185	2.78022285357424	2.84516966661054	1.13093858253698	1.165860326495	1.16937143673782	0.925222357539699	0.881131325331963	2.01114519255691	0	0	0.884215031291845	1.06036473264229	1.16111285722573	0	0	0.073994807014607	0.12168340440349	NA
A230020J21Rik	0.927470538836691	4.62322497535936	0.89160700466395	1.85348190238283	1.89677977774036	1.13093858253698	0	1.16937143673782	0	0.881131325331963	5.02786298139227	3.75222627760911	3.02367404210048	2.65264509387554	1.06036473264229	1.16111285722573	2.1702899867297	0	-0.0390794160635769	0.348327641651574	NA
Gm3532	0	0.924644995071873	0	0.926740951191414	1.89677977774036	1.13093858253698	0	0	1.8504447150794	0	3.01671778883536	0	0	0.884215031291845	0	0	0	0.954247609267207	0.0113683647431525	0.719351102765204	NA
Gm26602	0.927470538836691	1.84928999014375	0.89160700466395	0	1.89677977774036	0	2.33172065299	1.16937143673782	0	1.76226265066393	1.00557259627845	1.87611313880455	0	1.76843006258369	3.18109419792688	1.16111285722573	4.34057997345941	0	-0.0353282455326537	0.375616961907292	NA
A930007I19Rik	3.70988215534676	5.54786997043124	1.7832140093279	2.78022285357424	3.79355955548071	5.65469291268492	6.99516195896999	9.35497149390259	19.4296695083337	7.0490506026557	1.00557259627845	7.50445255521822	5.03945673683413	5.30529018775107	4.24145893056917	16.2555800011602	10.8514499336485	17.1764569668097	-0.0451048913071871	0.295534530637145	0.562470017738596
X9530052C20Rik	3.70988215534676	2.77393498521562	0.89160700466395	1.85348190238283	1.89677977774036	7.91657007775889	1.165860326495	1.16937143673782	8.32700121785729	3.52452530132785	0	3.75222627760911	2.01578269473365	2.65264509387554	3.18109419792688	0	2.1702899867297	4.77123804633603	0.0255207084289555	0.519635302366082	NA
X1010001B22Rik	0.927470538836691	0	1.7832140093279	0.926740951191414	0	0	6.99516195896999	4.6774857469513	0	0	0	0	0	0	1.06036473264229	0	3.25543498009456	0	0.0429612065816875	0.234204788427208	NA
C030010L15Rik	0.927470538836691	0	0.89160700466395	0	0	0	0	3.50811431021347	3.7008894301588	1.76226265066393	0	0.938056569402277	0	2.65264509387554	0	2.32222571445146	0	2.86274282780162	-0.0195810373319037	0.56015278943197	NA
Gm16892	0	0.924644995071873	0	0.926740951191414	0	0	0	2.33874287347565	1.8504447150794	0.881131325331963	0	0	0	0	0	2.32222571445146	0	2.86274282780162	0.00677179111188366	0.819755803942718	NA
X0610038B21Rik	8.34723484953022	11.0957399408625	5.3496420279837	8.34066856072272	8.53550899983161	9.04750866029587	11.65860326495	16.3712001143295	22.2053365809528	5.28678795199178	7.03900817394918	4.69028284701139	6.04734808420096	4.42107515645923	7.42255312849605	10.4500157150315	10.8514499336485	15.2679617482753	0.101222263614937	0.07964310032768	0.242333607879525
Gm8357	6.49229377185684	3.69857998028749	8.9160700466395	5.56044570714848	5.69033933322107	2.26187716507397	1.165860326495	2.33874287347565	0.925222357539699	2.64339397599589	6.03343557767073	5.62833941641366	3.02367404210048	4.42107515645923	8.48291786113834	0	2.1702899867297	0	0.0239312906881973	0.542499676805959	0.778351030296045
X5031434O11Rik	13.9120580825504	9.24644995071873	8.9160700466395	12.0476323654884	9.48389888870179	15.8331401555178	61.7905973042349	72.5010290777451	131.381574770637	15.8603638559753	18.1003067330122	9.38056569402277	18.1420442526029	12.3790104380858	11.6640120590652	44.1222885745776	61.8532646217965	107.829979847194	0.00247467445305774	0.946082657780638	0.982526554420084
Gm26542	13.9120580825504	20.3421898915812	17.832140093279	16.6813371214454	13.2774584441825	21.4878330682027	15.156184244435	14.0324572408539	10.1774459329367	15.8603638559753	18.1003067330122	14.0708485410342	11.0868048210351	14.1474405006695	13.7847415243498	8.12779000058009	14.1068849137431	7.63398087413766	0.0532911365570649	0.218247799216124	0.471220651804837
X4930547M16Rik	2.78241161651007	3.69857998028749	0.89160700466395	0	0	0	0	3.50811431021347	0	2.64339397599589	2.01114519255691	0	0	0	1.06036473264229	0	1.08514499336485	0	0.00983887912891293	0.761520008487032	NA
Gm3650	123.35358166528	117.429914374128	119.475338624969	108.428691289395	104.32288777572	106.308226758477	173.713188647755	178.913829820887	193.371472725797	126.001779522471	120.668711553415	138.832372271537	131.025875157687	135.284899787652	112.398661660083	218.289217158437	200.751823772498	248.104378409474	-0.132742466253227	0.00499701210497331	0.0298863172523848
X1700034P13Rik	2.78241161651007	0.924644995071873	0.89160700466395	0.926740951191414	0.948389888870179	0	2.33172065299	3.50811431021347	3.7008894301588	3.52452530132785	1.00557259627845	0.938056569402277	2.01578269473365	0.884215031291845	0	2.32222571445146	6.51086996018911	1.90849521853441	-0.0126946873547828	0.736541176408559	NA
Gm18709	0.927470538836691	0.924644995071873	0	0	0.948389888870179	2.26187716507397	0	1.16937143673782	0.925222357539699	0	1.00557259627845	1.87611313880455	3.02367404210048	0	1.06036473264229	1.16111285722573	1.08514499336485	0.954247609267207	-0.0192645614470567	0.592071291888906	NA
Gm8652	1572.99003386703	1547.85572175032	1732.39241006205	1670.91393499812	1637.8693380788	1800.45422339888	626.066995327814	613.920004287358	683.739322221838	1704.10798319202	1724.55700261755	1716.64352200617	1911.96988595487	1847.12520036866	1995.60642683279	521.339672894352	513.273581861575	685.149783453855	-0.0299291223172632	0.405171207340787	0.664082031364547
Gm9625	9714.3264237755	10291.2987951499	10257.9385886587	9395.29976317855	10674.1281992339	10356.0046002912	18849.6297587711	18349.7765852899	8990.38564821326	8808.66985934363	11700.8427302961	11087.8286503349	9151.65343409078	11374.5421625383	11317.2727914912	17546.7374983952	16015.6549570718	8820.11065245679	-0.000889207865562422	0.977841540799316	0.99228094327282
X4933404O12Rik	204.043518544072	236.709118738399	206.852825082036	192.762117847814	238.994251995285	217.140207847101	166.718026688785	230.366173037351	121.204128837701	96.9244457865159	112.624130783187	122.885410591698	92.726003957748	118.484814193107	126.183403184433	133.527978580959	174.708343931741	103.058741800858	0.718438388790431	1.08067906792325e-11	7.17077362629073e-10
Hdnr	0	0.924644995071873	1.7832140093279	0	1.89677977774036	2.26187716507397	1.165860326495	0	0	0	0	0.938056569402277	1.00789134736683	2.65264509387554	0	0	2.1702899867297	0	0.00216219620512168	0.947388664561135	NA
A330009N23Rik	18.5494107767338	24.0407698718687	19.6153541026069	12.9743733166798	12.3290685553123	19.2259559031287	45.4685527333049	29.2342859184456	25.9062260111116	12.3358385546475	18.1003067330122	24.3894708044592	19.1499355999697	27.4106659700472	22.2676593854881	32.5111600023204	31.4692048075807	19.0849521853441	-0.00416865928012969	0.908917728898352	0.967995542321296
Gm26839	0	0.924644995071873	0	6.48718665833989	4.74194944435089	4.52375433014794	5.82930163247499	3.50811431021347	0.925222357539699	4.40565662665981	1.00557259627845	0.938056569402277	4.03156538946731	1.76843006258369	2.12072946528459	4.64445142890291	0	0.954247609267207	0.0130476158246886	0.729933836494218	NA
Gm7784	3.70988215534676	9.24644995071873	4.45803502331975	0.926740951191414	10.432288777572	6.78563149522191	1.165860326495	2.33874287347565	0	6.16791927732374	6.03343557767073	4.69028284701139	6.04734808420096	7.95793528162661	5.30182366321146	1.16111285722573	0	0	0.00155798307669861	0.966509354968322	0.988380621839423
Gm3809	12.9845875437137	16.6436099112937	16.0489260839511	12.0476323654884	21.8129674440141	16.9640787380548	3.49758097948499	2.33874287347565	0.925222357539699	4.40565662665981	11.061298559063	10.318622263425	12.0946961684019	7.95793528162661	15.9054709896344	4.64445142890291	2.1702899867297	2.86274282780162	0.0784992077156616	0.128745596894996	0.336682200143635
Gm4819	8.34723484953022	10.1710949457906	8.9160700466395	7.41392760953131	13.2774584441825	6.78563149522191	4.66344130597999	0	0.925222357539699	4.40565662665981	14.0780163478984	7.50445255521822	7.05523943156778	15.9158705632532	6.36218839585376	3.48333857167718	4.34057997345941	0.954247609267207	-0.00672364587186065	0.853865698916441	0.948714647606151
Gm6967	10.2021759272036	12.9450299310062	16.0489260839511	6.48718665833989	8.53550899983161	20.3568944856657	0	2.33874287347565	0.925222357539699	6.16791927732374	10.0557259627845	10.318622263425	6.04734808420096	14.1474405006695	11.6640120590652	2.32222571445146	5.42572496682426	1.90849521853441	0.00829857989898905	0.820326116777377	0.933260233079646
Gm8601	2.78241161651007	0.924644995071873	2.67482101399185	8.34066856072272	5.69033933322107	3.39281574761095	1.165860326495	1.16937143673782	0	1.76226265066393	2.01114519255691	1.87611313880455	3.02367404210048	4.42107515645923	2.12072946528459	0	0	2.86274282780162	0.0275737888764647	0.489641338734994	NA
Gm8984	7.41976431069353	10.1710949457906	14.2657120746232	5.56044570714848	3.79355955548071	4.52375433014794	3.49758097948499	1.16937143673782	1.8504447150794	3.52452530132785	4.02229038511382	8.44250912462049	5.03945673683413	7.95793528162661	5.30182366321146	0	0	0.954247609267207	0.0671180604912744	0.17674688998072	0.413505286470719
Gm7833	3.70988215534676	0	3.5664280186558	2.78022285357424	2.84516966661054	2.26187716507397	0	0	0	0.881131325331963	3.01671778883536	0.938056569402277	0	1.76843006258369	1.06036473264229	0	0	0.954247609267207	0.028101770763535	0.457105611634064	NA
A130014A01Rik	33.3889393981209	36.9857998028749	23.1817821212627	32.4359332916995	24.6581371106246	22.6187716507397	55.9612956717599	40.9280002858238	90.6717910388905	33.4829903626146	36.2006134660244	32.8319799290797	41.3235452420399	30.9475260952146	23.3280241181304	47.6056271462548	51.001814688148	87.790780052583	-0.0323167261628872	0.41455224864837	0.67187783560841
Gm17799	3.70988215534676	5.54786997043124	3.5664280186558	1.85348190238283	3.79355955548071	2.26187716507397	1.165860326495	0	1.8504447150794	2.64339397599589	4.02229038511382	8.44250912462049	1.00789134736683	3.53686012516738	2.12072946528459	1.16111285722573	0	0	0.01075919131533	0.775555537287853	NA
Gm8343	7.41976431069353	2.77393498521562	5.3496420279837	8.34066856072272	3.79355955548071	4.52375433014794	4.66344130597999	1.16937143673782	0.925222357539699	3.52452530132785	3.01671778883536	3.75222627760911	4.03156538946731	3.53686012516738	3.18109419792688	1.16111285722573	0	0	0.0974657620901108	0.0960651366205098	NA
Gm26970	3.70988215534676	1.84928999014375	3.5664280186558	1.85348190238283	1.89677977774036	7.91657007775889	2.33172065299	0	0.925222357539699	2.64339397599589	4.02229038511382	3.75222627760911	3.02367404210048	3.53686012516738	2.12072946528459	1.16111285722573	0	0	0.0184470350017933	0.632009342501826	NA
Gm17800	2.78241161651007	2.77393498521562	4.45803502331975	0	4.74194944435089	1.13093858253698	1.165860326495	1.16937143673782	0	0.881131325331963	2.01114519255691	0	1.00789134736683	3.53686012516738	3.18109419792688	0	0	0	0.042373571129784	0.303490669033977	NA
Gm7611	3.70988215534676	4.62322497535936	8.9160700466395	4.63370475595707	8.53550899983161	7.91657007775889	0	1.16937143673782	0.925222357539699	3.52452530132785	4.02229038511382	5.62833941641366	7.05523943156778	6.18950521904292	2.12072946528459	0	1.08514499336485	1.90849521853441	0.0218179856215283	0.575040539584937	0.800044019660272
Gm4398	7.41976431069353	6.47251496550311	10.6992840559674	9.26740951191413	9.48389888870179	9.04750866029587	3.49758097948499	0	0.925222357539699	4.40565662665981	5.02786298139227	11.2566788328273	9.07102212630144	8.84215031291845	10.6036473264229	1.16111285722573	1.08514499336485	0	0.0203195649628655	0.594176186033377	0.811461424471804
Gm4217	32.4614688592842	34.2118648176593	16.0489260839511	35.2161561452737	32.2452562215861	38.4519118062575	8.16102228546499	9.35497149390259	1.8504447150794	14.9792325306434	24.1337423106829	27.203640512666	16.1262615578692	15.0316555319614	29.6902125139842	4.64445142890291	8.68115994691881	3.81699043706883	0.120669656526533	0.0535885179952145	0.18485077410793
Gm8492	11.1296464660403	7.39715996057498	11.5908910606313	7.41392760953131	11.3806786664421	12.4403244079068	4.66344130597999	0	0	8.81131325331963	11.061298559063	12.1947354022296	8.06313077893461	11.494795406794	8.48291786113834	3.48333857167718	1.08514499336485	0.954247609267207	-0.00077407504553768	0.982989161667332	0.993517806051029
Gm6931	17.6219402378971	12.0203849359343	7.1328560373116	12.9743733166798	21.8129674440141	6.78563149522191	3.49758097948499	3.50811431021347	0.925222357539699	7.93018192798766	14.0780163478984	9.38056569402277	11.0868048210351	14.1474405006695	11.6640120590652	3.48333857167718	2.1702899867297	0.954247609267207	0.0221037686970519	0.559785651471441	0.790249382988811
Gm5839	1.85494107767338	0	1.7832140093279	4.63370475595707	1.89677977774036	3.39281574761095	0	2.33874287347565	0	2.64339397599589	1.00557259627845	4.69028284701139	2.01578269473365	0.884215031291845	3.18109419792688	1.16111285722573	0	0.954247609267207	-0.00943171216176899	0.800115584848033	NA
Gm9423	4.63735269418346	5.54786997043124	4.45803502331975	4.63370475595707	3.79355955548071	4.52375433014794	3.49758097948499	1.16937143673782	0.925222357539699	2.64339397599589	6.03343557767073	1.87611313880455	4.03156538946731	7.95793528162661	5.30182366321146	0	0	0	0.0366365680617192	0.381413725280814	NA
Gm4929	19.4768813155705	23.1161248767968	21.3985681119348	23.1685237797853	26.554916888365	28.2734645634246	1.165860326495	4.6774857469513	3.7008894301588	14.0981012053114	24.1337423106829	20.6372445268501	13.1025875157687	28.294881001339	22.2676593854881	2.32222571445146	4.34057997345941	2.86274282780162	0.0340139707331624	0.386901062098159	0.648417012919288
Gm10605	1.85494107767338	0	4.45803502331975	1.85348190238283	4.74194944435089	1.13093858253698	8.16102228546499	4.6774857469513	1.8504447150794	0.881131325331963	7.03900817394918	6.56639598581594	2.01578269473365	1.76843006258369	1.06036473264229	5.80556428612864	5.42572496682426	4.77123804633603	-0.0197039640522801	0.611038981117308	NA
Gm8079	0	0	0.89160700466395	0.926740951191414	1.89677977774036	2.26187716507397	0	1.16937143673782	0	0	2.01114519255691	3.75222627760911	1.00789134736683	3.53686012516738	1.06036473264229	1.16111285722573	0	0	-0.0318074290499157	0.399920911299732	NA
Gm5652	20.4043518544072	23.1161248767968	16.9405330886151	14.8278552190626	24.6581371106246	23.7497102332767	2.33172065299	2.33874287347565	2.7756670726191	13.2169698799794	15.0835889441768	13.1327919716319	12.0946961684019	14.1474405006695	12.7243767917075	2.32222571445146	2.1702899867297	4.77123804633603	0.11571240108755	0.0590116066515178	0.197572828467358
Gm4691	54.7207617913648	42.5336697733062	45.4719572378615	59.3114208762505	54.0582236656002	53.1541133792383	13.99032391794	12.8630858041161	4.6261117876985	34.3641216879466	50.2786298139227	60.0356204417457	49.3866760209745	43.3265365333004	60.4407897606107	17.4166928583859	16.2771749004728	3.81699043706883	0.004576394154804	0.902721146899327	0.965874949837561
Gm7583	8.34723484953022	4.62322497535936	7.1328560373116	3.70696380476565	12.3290685553123	2.26187716507397	1.165860326495	4.6774857469513	0	1.76226265066393	6.03343557767073	7.50445255521822	4.03156538946731	8.84215031291845	10.6036473264229	0	0	0.954247609267207	0.0290746637785114	0.47066634041721	0.721146409217423
Gm8167	2.78241161651007	1.84928999014375	2.67482101399185	2.78022285357424	1.89677977774036	4.52375433014794	0	1.16937143673782	0	1.76226265066393	4.02229038511382	4.69028284701139	4.03156538946731	2.65264509387554	2.12072946528459	2.32222571445146	0	0	-0.0195871451202356	0.612172731323832	NA
Gm17786	6239.09431475442	5822.48953396758	6240.35742564299	5655.9000251212	5765.26213444182	5887.66626068754	11426.5970599775	12177.8341421877	7982.81850085253	5826.04032309494	7072.19206962637	6416.30693471158	5884.06968592753	6631.61273468884	6951.75118720287	10526.6491636084	9257.37193839555	7773.30102509067	-0.0119885514694804	0.750428458448815	0.89927142672078
Gm4335	32.4614688592842	38.8350897930187	29.4230311539104	32.4359332916995	38.8839854436773	35.0590960586465	2.33172065299	5.84685718368912	4.6261117876985	20.2660204826351	26.1448875032398	33.770036498482	18.1420442526029	30.9475260952146	41.3542245730494	10.4500157150315	2.1702899867297	0.954247609267207	0.052144683801524	0.224785483727549	0.479618672294556
Gm19557	0	0	1.7832140093279	0.926740951191414	1.89677977774036	0	31.4782288153649	38.5892574123482	12.0278906480161	3.52452530132785	1.00557259627845	0.938056569402277	1.00789134736683	0.884215031291845	0	12.772241429483	19.5326098805673	20.0391997946113	0.0109619608593819	0.771255915332095	0.909765216938431
Gm7656	4.63735269418346	1.84928999014375	0.89160700466395	1.85348190238283	1.89677977774036	5.65469291268492	1.165860326495	2.33874287347565	0.925222357539699	3.52452530132785	2.01114519255691	3.75222627760911	2.01578269473365	2.65264509387554	1.06036473264229	1.16111285722573	0	0	0.0261238925981779	0.508517845073905	NA
Ptprv	38.0262920923043	49.9308297338811	21.3985681119348	36.1428970964651	35.0904258881966	22.6187716507397	89.7712451401148	84.1947434451233	90.6717910388905	37.8886469892744	50.2786298139227	42.2125456231025	32.2525231157384	50.4002567836352	24.3883888507727	95.2112542925097	98.7481943962015	85.8822848340486	-0.0480641961251334	0.245606684668654	0.504872526162609
Gm26982	112.22393519924	93.3891445022592	86.4858794524032	91.7473541679499	89.1486495537968	96.1297795156437	179.54249028023	152.018286775917	144.334687776193	103.09236506384	129.718864919921	90.9914872320209	101.797026084049	107.874233817605	94.372461205164	155.589122868248	208.347838726052	146.95413182715	-0.0546854142105317	0.190848614920851	0.435730500660528
Gm24362	0.927470538836691	0	0	2.78022285357424	0	1.13093858253698	1.165860326495	0	0.925222357539699	6.16791927732374	0	0	0	0	0	1.16111285722573	0	0	0.00796961066548692	0.789702818830158	NA
Gm5313	5.56482323302015	3.69857998028749	5.3496420279837	6.48718665833989	9.48389888870179	10.1784472428329	0	0	0	5.28678795199178	5.02786298139227	6.56639598581594	3.02367404210048	6.18950521904292	8.48291786113834	3.48333857167718	0	0	-0.0013559681938591	0.970847579674124	0.98997894506306
Gm27017	1.85494107767338	2.77393498521562	4.45803502331975	0.926740951191414	0.948389888870179	0	0	1.16937143673782	5.5513341452382	0.881131325331963	0	0.938056569402277	1.00789134736683	0.884215031291845	0	2.32222571445146	0	3.81699043706883	0.0406293849501841	0.319783524761976	NA
Gm27019	0.927470538836691	0	0	0	0.948389888870179	0	0	1.16937143673782	2.7756670726191	0	0	0	4.03156538946731	0	0	0	0	0.954247609267207	0.00974550638371241	0.718800877001392	NA
Gm9061	10.2021759272036	12.0203849359343	11.5908910606313	12.9743733166798	16.122628110793	6.78563149522191	3.49758097948499	3.50811431021347	0	8.81131325331963	9.05015336650609	12.1947354022296	7.05523943156778	13.2632254693777	7.42255312849605	4.64445142890291	1.08514499336485	0	0.0319576966548975	0.421958803571151	0.678014420959184
Gm9658	17.6219402378971	27.7393498521562	24.9649961305906	26.875487584551	17.0710179996632	14.7022015729808	5.82930163247499	7.01622862042694	4.6261117876985	19.3848891573032	25.1393149069614	15.9469616798387	14.1104788631356	16.8000855945451	14.8451062569921	8.12779000058009	2.1702899867297	1.90849521853441	0.0626118332280668	0.173368036305078	0.408601519450293
Gm6317	1.85494107767338	5.54786997043124	8.02446304197555	0.926740951191414	7.58711911096143	0	0	0	0	3.52452530132785	2.01114519255691	4.69028284701139	5.03945673683413	3.53686012516738	2.12072946528459	0	1.08514499336485	0.954247609267207	-0.0136891971899849	0.715700116910406	NA
Gm6114	0	0	0	0.926740951191414	1.89677977774036	1.13093858253698	0	0	0	1.76226265066393	0	1.87611313880455	1.00789134736683	2.65264509387554	3.18109419792688	0	0	0	-0.0360229401866368	0.310860006075391	NA
Gm8565	23.1867634709173	19.4175448965093	13.3741050699593	12.0476323654884	24.6581371106246	23.7497102332767	1.165860326495	0	1.8504447150794	19.3848891573032	14.0780163478984	26.2655839432638	11.0868048210351	18.5685156571287	19.0865651875613	8.12779000058009	4.34057997345941	0.954247609267207	-0.0165031224223604	0.656631254436498	0.847644996821404
Gm5597	1477.46056836685	1486.82915207557	1694.05330886151	1561.55850275753	1655.88874596733	1737.12166277681	402.221812640774	322.746516539639	277.56670726191	1513.78361692031	1675.28394539991	1911.75928844184	1748.69148768144	1799.37758867891	1968.0369437841	426.128418601842	409.099662498549	271.960568641154	-0.103541236860348	0.00399183094834538	0.024927128122791
Gm21542	2.78241161651007	0	0	0.926740951191414	0	3.39281574761095	0	0	0	2.64339397599589	1.00557259627845	0.938056569402277	0	0.884215031291845	0	0	0	0.954247609267207	-0.00448822141013062	0.883430844313884	NA
Gm21232	0	2.77393498521562	6.24124903264765	4.63370475595707	1.89677977774036	2.26187716507397	0	1.16937143673782	0	2.64339397599589	3.01671778883536	0.938056569402277	1.00789134736683	2.65264509387554	5.30182366321146	0	0	0	0.0150643177737157	0.686219222460471	NA
Gm8907	9.27470538836691	4.62322497535936	3.5664280186558	6.48718665833989	5.69033933322107	7.91657007775889	1.165860326495	2.33874287347565	0	2.64339397599589	3.01671778883536	6.56639598581594	1.00789134736683	8.84215031291845	9.54328259378063	2.32222571445146	1.08514499336485	0	0.0220734340429299	0.571770079125536	0.797728400377533
Gm9135	14.8395286213871	9.24644995071873	14.2657120746232	11.120891414297	12.3290685553123	23.7497102332767	5.82930163247499	0	1.8504447150794	11.4547072293155	19.1058793292906	14.0708485410342	11.0868048210351	22.1053757822961	9.54328259378063	2.32222571445146	3.25543498009456	5.72548565560324	-0.0125330035342489	0.733390649803062	0.890466537841713
Gm9211	2.78241161651007	1.84928999014375	6.24124903264765	1.85348190238283	3.79355955548071	3.39281574761095	0	0	0	3.52452530132785	3.01671778883536	6.56639598581594	2.01578269473365	1.76843006258369	0	1.16111285722573	1.08514499336485	0.954247609267207	-0.00653207665658733	0.861017567259896	NA
Gm5342	4.63735269418346	8.32180495564686	4.45803502331975	3.70696380476565	7.58711911096143	4.52375433014794	1.165860326495	3.50811431021347	0.925222357539699	4.40565662665981	3.01671778883536	7.50445255521822	5.03945673683413	6.18950521904292	1.06036473264229	1.16111285722573	0	0	0.0432515053315124	0.3188634008587	0.588402261042323
Gm2546	35.2438804757943	42.5336697733062	43.6887432285336	38.9231199500394	54.0582236656002	48.6303590490903	9.32688261195998	14.0324572408539	3.7008894301588	18.5037578319712	28.1560326957967	39.3983759148956	37.2919798525726	36.2528162829657	42.4145893056917	12.772241429483	13.0217399203782	2.86274282780162	0.0973302611313269	0.0634275651694552	0.2075341066523
Gm9522	15.7669991602237	7.39715996057498	5.3496420279837	9.26740951191413	8.53550899983161	11.3093858253698	15.156184244435	17.5405715510674	22.2053365809528	11.4547072293155	12.0668711553415	12.1947354022296	16.1262615578692	7.07372025033476	15.9054709896344	2.32222571445146	1.08514499336485	47.7123804633604	0.00674963865829881	0.854212642277499	0.948728571970423
Zfp82	9.27470538836691	13.8696749260781	8.02446304197555	16.6813371214454	9.48389888870179	7.91657007775889	11.65860326495	10.5243429306404	29.6071154412704	14.9792325306434	16.0891615404553	12.1947354022296	23.181500989437	14.1474405006695	9.54328259378063	11.6111285722573	10.8514499336485	25.7646854502146	-0.0465973073751516	0.266668618442411	0.530629621632633
Gm27003	11.1296464660403	15.7189649162218	10.6992840559674	12.9743733166798	11.3806786664421	15.8331401555178	27.98064783588	26.89554304497	37.9341166591277	18.5037578319712	12.0668711553415	9.38056569402277	13.1025875157687	15.0316555319614	7.42255312849605	13.9333542867087	17.3623198938376	22.901942622413	0.0614690365246894	0.175760159495677	0.412010415385951
Gm8824	12.9845875437137	19.4175448965093	12.4824980652953	11.120891414297	9.48389888870179	16.9640787380548	2.33172065299	3.50811431021347	0.925222357539699	14.9792325306434	14.0780163478984	9.38056569402277	12.0946961684019	17.6843006258369	12.7243767917075	4.64445142890291	2.1702899867297	0.954247609267207	-0.000296518287850087	0.993436712575713	0.997698865078719
Gm7745	6.49229377185684	4.62322497535936	3.5664280186558	2.78022285357424	2.84516966661054	0	0	1.16937143673782	0	0.881131325331963	1.00557259627845	0.938056569402277	4.03156538946731	3.53686012516738	6.36218839585376	1.16111285722573	2.1702899867297	0	0.00427428178025731	0.907866749482975	NA
Gm6771	26.896645626264	28.6639948472281	41.0139222145417	21.3150418774025	26.554916888365	23.7497102332767	5.82930163247499	4.6774857469513	5.5513341452382	14.0981012053114	28.1560326957967	17.8230748186433	23.181500989437	25.6422359074635	31.8109419792688	6.96667714335437	10.8514499336485	1.90849521853441	0.0312385151120514	0.421442624511612	0.677572640801174
Gm9341	9.27470538836691	10.1710949457906	8.02446304197555	2.78022285357424	8.53550899983161	7.91657007775889	1.165860326495	3.50811431021347	0.925222357539699	6.16791927732374	6.03343557767073	7.50445255521822	7.05523943156778	7.07372025033476	6.36218839585376	2.32222571445146	2.1702899867297	0.954247609267207	0.0163008999616139	0.664753274802176	0.852904361564851
Gm9381	7.41976431069353	10.1710949457906	8.02446304197555	6.48718665833989	8.53550899983161	6.78563149522191	0	2.33874287347565	0.925222357539699	6.16791927732374	5.02786298139227	9.38056569402277	7.05523943156778	6.18950521904292	2.12072946528459	1.16111285722573	2.1702899867297	1.90849521853441	0.0229136027288662	0.554268227987206	0.786158412525432
Gm5335	2.78241161651007	5.54786997043124	7.1328560373116	1.85348190238283	9.48389888870179	3.39281574761095	2.33172065299	1.16937143673782	0.925222357539699	6.16791927732374	2.01114519255691	3.75222627760911	2.01578269473365	2.65264509387554	4.24145893056917	1.16111285722573	1.08514499336485	0	0.0443026574170188	0.309931505675383	NA
Gm8955	4.63735269418346	0	3.5664280186558	0.926740951191414	0.948389888870179	4.52375433014794	0	0	0	3.52452530132785	3.01671778883536	2.81416970820683	4.03156538946731	2.65264509387554	2.12072946528459	0	0	0.954247609267207	-0.0295850699382581	0.45527275188254	NA
Gm7765	3.70988215534676	5.54786997043124	4.45803502331975	2.78022285357424	1.89677977774036	3.39281574761095	0	2.33874287347565	0	1.76226265066393	4.02229038511382	3.75222627760911	3.02367404210048	4.42107515645923	2.12072946528459	1.16111285722573	0	0	0.0167470922614728	0.66228742765964	NA
Gm26925	0.927470538836691	1.84928999014375	0	0.926740951191414	2.84516966661054	1.13093858253698	0	1.16937143673782	0	1.76226265066393	2.01114519255691	1.87611313880455	3.02367404210048	4.42107515645923	1.06036473264229	0	0	0.954247609267207	-0.0397517307984953	0.332168748428493	NA
Gm5710	1.85494107767338	0.924644995071873	1.7832140093279	4.63370475595707	0.948389888870179	0	3.49758097948499	2.33874287347565	0.925222357539699	4.40565662665981	3.01671778883536	2.81416970820683	4.03156538946731	1.76843006258369	3.18109419792688	0	0	0	-0.00452189326099208	0.902878562029429	NA
Gm26980	0.927470538836691	0	2.67482101399185	2.78022285357424	1.89677977774036	0	1.165860326495	2.33874287347565	0.925222357539699	0	1.00557259627845	0	1.00789134736683	0	1.06036473264229	3.48333857167718	1.08514499336485	1.90849521853441	0.0269367558534267	0.47388945648103	NA
Gm9162	16.6944696990604	9.24644995071873	9.80767705130345	10.1941504631055	14.2258483330527	22.6187716507397	5.82930163247499	0	1.8504447150794	14.0981012053114	18.1003067330122	14.0708485410342	10.0789134736683	22.1053757822961	8.48291786113834	2.32222571445146	4.34057997345941	5.72548565560324	-0.0201796775687413	0.593334023197698	0.811165771169209
Gm8254	9.27470538836691	6.47251496550311	6.24124903264765	1.85348190238283	5.69033933322107	6.78563149522191	0	0	0.925222357539699	3.52452530132785	7.03900817394918	4.69028284701139	8.06313077893461	6.18950521904292	4.24145893056917	0	1.08514499336485	0	0.00643643709822948	0.863138341675857	0.951303531951668
Gm18822	3.70988215534676	1.84928999014375	4.45803502331975	3.70696380476565	2.84516966661054	2.26187716507397	0	0	0	0.881131325331963	2.01114519255691	0.938056569402277	1.00789134736683	6.18950521904292	0	0	0	0	0.0409925045719323	0.315525734951236	NA
Gm8330	25.0417045485907	36.9857998028749	22.2901751165987	20.3883009262111	27.5033067772352	22.6187716507397	8.16102228546499	7.01622862042694	5.5513341452382	26.4339397599589	25.1393149069614	19.6991879574478	23.181500989437	42.4423215020086	27.5694830486996	6.96667714335437	7.59601495355396	5.72548565560324	-0.0120318291309824	0.742891828243555	0.895553716161845
Gm5345	6.49229377185684	2.77393498521562	0.89160700466395	1.85348190238283	2.84516966661054	3.39281574761095	0	0	1.8504447150794	2.64339397599589	3.01671778883536	1.87611313880455	2.01578269473365	3.53686012516738	3.18109419792688	1.16111285722573	0	0.954247609267207	0.00488112769678882	0.895946735122171	NA
Gm5300	5.56482323302015	7.39715996057498	5.3496420279837	2.78022285357424	4.74194944435089	7.91657007775889	0	2.33874287347565	0	3.52452530132785	6.03343557767073	7.50445255521822	4.03156538946731	3.53686012516738	7.42255312849605	3.48333857167718	1.08514499336485	0	-0.00321435471420605	0.930864199157478	0.976277860149355
Gm8100	22.2592929320806	20.3421898915812	32.0978521679022	25.9487466333596	18.0194078885334	24.8806488158137	1.165860326495	10.5243429306404	1.8504447150794	20.2660204826351	20.1114519255691	17.8230748186433	27.2130663789043	21.2211607510043	21.2072946528459	6.96667714335437	3.25543498009456	2.86274282780162	0.0211706926969139	0.571076091582281	0.797286402973544
Gm6283	6.49229377185684	8.32180495564686	10.6992840559674	11.120891414297	8.53550899983161	9.04750866029587	1.165860326495	1.16937143673782	0.925222357539699	7.93018192798766	5.02786298139227	4.69028284701139	9.07102212630144	9.7263653442103	11.6640120590652	2.32222571445146	2.1702899867297	0	0.0147565364090119	0.692534766738914	0.869097614193422
Gm8529	11.1296464660403	7.39715996057498	11.5908910606313	6.48718665833989	10.432288777572	5.65469291268492	2.33172065299	2.33874287347565	1.8504447150794	7.93018192798766	5.02786298139227	6.56639598581594	6.04734808420096	6.18950521904292	7.42255312849605	0	1.08514499336485	0	0.0859586170858567	0.117443061245734	0.315892970672775
Gm27034	1.85494107767338	0	2.67482101399185	0.926740951191414	1.89677977774036	1.13093858253698	0	0	0	4.40565662665981	0	1.87611313880455	3.02367404210048	4.42107515645923	1.06036473264229	2.32222571445146	1.08514499336485	0	-0.0534886750572777	0.21613870534648	NA
Gm26931	0.927470538836691	2.77393498521562	4.45803502331975	5.56044570714848	7.58711911096143	2.26187716507397	1.165860326495	1.16937143673782	0	2.64339397599589	4.02229038511382	3.75222627760911	2.01578269473365	1.76843006258369	2.12072946528459	2.32222571445146	0	0	0.0269509612155866	0.498214012048549	NA
Gm5177	6.49229377185684	6.47251496550311	3.5664280186558	6.48718665833989	4.74194944435089	4.52375433014794	2.33172065299	1.16937143673782	0	2.64339397599589	5.02786298139227	6.56639598581594	12.0946961684019	5.30529018775107	8.48291786113834	0	0	1.90849521853441	-0.0128432210810147	0.733678299970502	0.890559169442048
Gm26944	6.49229377185684	7.39715996057498	5.3496420279837	3.70696380476565	8.53550899983161	2.26187716507397	3.49758097948499	1.16937143673782	24.0557812960322	11.4547072293155	8.04458077022764	1.87611313880455	7.05523943156778	6.18950521904292	5.30182366321146	0	0	8.58822848340486	0.0279111359330736	0.482753733289451	0.731158467007585
Gm8609	1.85494107767338	0	0.89160700466395	2.78022285357424	1.89677977774036	1.13093858253698	0	2.33874287347565	0	0	3.01671778883536	0	1.00789134736683	2.65264509387554	4.24145893056917	0	0	0	0.00976627384698998	0.777084320616821	NA
Gm8048	3.70988215534676	9.24644995071873	3.5664280186558	2.78022285357424	8.53550899983161	2.26187716507397	0	1.16937143673782	0	7.93018192798766	2.01114519255691	3.75222627760911	4.03156538946731	4.42107515645923	5.30182366321146	0	1.08514499336485	0	0.00435117270678783	0.90731062958669	NA
Gm6981	25.0417045485907	26.8147048570843	22.2901751165987	27.8022285357424	25.6065269994948	31.6662803110356	1.165860326495	9.35497149390259	5.5513341452382	14.9792325306434	20.1114519255691	19.6991879574478	21.1657182947034	28.294881001339	34.9920361771957	6.96667714335437	5.42572496682426	7.63398087413766	0.0228982709535558	0.542679245983095	0.778353761146051
Gm4960	5.56482323302015	4.62322497535936	4.45803502331975	6.48718665833989	8.53550899983161	5.65469291268492	0	3.50811431021347	0.925222357539699	7.93018192798766	2.01114519255691	5.62833941641366	4.03156538946731	5.30529018775107	3.18109419792688	3.48333857167718	1.08514499336485	0.954247609267207	0.0170043144812486	0.655975064474049	0.847055643017945
Gm6773	0.927470538836691	3.69857998028749	0	2.78022285357424	1.89677977774036	2.26187716507397	0	0	0	0	0	0.938056569402277	1.00789134736683	5.30529018775107	2.12072946528459	0	0	0.954247609267207	0.0125564429857195	0.72082907121314	NA
Gm5732	9.27470538836691	6.47251496550311	12.4824980652953	7.41392760953131	18.0194078885334	11.3093858253698	9.32688261195998	2.33874287347565	0.925222357539699	9.69244457865159	8.04458077022764	8.44250912462049	7.05523943156778	7.95793528162661	21.2072946528459	1.16111285722573	4.34057997345941	0.954247609267207	0.0240299806547174	0.534143081667212	0.771821225594283
Gm26913	3.70988215534676	8.32180495564686	3.5664280186558	6.48718665833989	0.948389888870179	1.13093858253698	0	0	0	5.28678795199178	2.01114519255691	2.81416970820683	2.01578269473365	3.53686012516738	2.12072946528459	0	0	0	0.0184623541883433	0.629499518053327	NA
Gm8957	4.63735269418346	5.54786997043124	2.67482101399185	5.56044570714848	4.74194944435089	5.65469291268492	0	2.33874287347565	0	4.40565662665981	5.02786298139227	2.81416970820683	6.04734808420096	5.30529018775107	4.24145893056917	0	0	0	0.0159267069396148	0.676614024926776	NA
Gm8919	12.9845875437137	12.0203849359343	9.80767705130345	10.1941504631055	11.3806786664421	16.9640787380548	2.33172065299	2.33874287347565	1.8504447150794	8.81131325331963	8.04458077022764	7.50445255521822	7.05523943156778	7.07372025033476	10.6036473264229	2.32222571445146	1.08514499336485	0	0.115144180824057	0.0675341913660593	0.216485802284017
Gm26916	0.927470538836691	1.84928999014375	0	0	4.74194944435089	0	0	0	0	0	2.01114519255691	1.87611313880455	0	0.884215031291845	2.12072946528459	1.16111285722573	0	0.954247609267207	-0.0195522775883664	0.566058867867559	NA
X2700099C18Rik	90.8921128059957	76.7455345909654	69.5453463637881	94.5275770215242	74.9228012207441	57.6778677093862	2.33172065299	17.5405715510674	39.7845613742071	85.4697385572004	52.2897750064796	50.655054747723	103.812808778783	51.284471814927	65.7426134238221	2.32222571445146	9.76630494028366	39.1241519799555	0.0613471255818853	0.161953786783283	0.391785434540758
Gm16470	70.4877609515885	59.1772796845999	51.7132062705091	76.9194989488873	73.9744113318739	79.1657007775889	15.156184244435	29.2342859184456	4.6261117876985	40.5320409652703	57.3176379878719	75.0445255521822	53.4182414104418	68.9687724407639	73.1651665523182	12.772241429483	10.8514499336485	8.58822848340486	0.0575985027939942	0.182086844981458	0.422245725124249
Gm2076	11.1296464660403	12.9450299310062	14.2657120746232	14.8278552190626	17.0710179996632	14.7022015729808	1.165860326495	1.16937143673782	0.925222357539699	11.4547072293155	19.1058793292906	10.318622263425	3.02367404210048	12.3790104380858	9.54328259378063	4.64445142890291	3.25543498009456	1.90849521853441	0.0185584087246762	0.621243885158098	0.828330608069316
Gm9274	2.78241161651007	4.62322497535936	2.67482101399185	0	0	2.26187716507397	1.165860326495	2.33874287347565	0	2.64339397599589	0	1.87611313880455	3.02367404210048	3.53686012516738	1.06036473264229	0	0	0	0.0161275899576004	0.65556151954174	NA
Gm7456	12.057117004877	8.32180495564686	11.5908910606313	8.34066856072272	10.432288777572	6.78563149522191	3.49758097948499	0	0.925222357539699	8.81131325331963	6.03343557767073	9.38056569402277	5.03945673683413	5.30529018775107	8.48291786113834	3.48333857167718	0	0.954247609267207	0.0394624257249581	0.34691701533562	0.614045303136582
Gm7572	3.70988215534676	5.54786997043124	3.5664280186558	4.63370475595707	5.69033933322107	5.65469291268492	1.165860326495	3.50811431021347	0.925222357539699	3.52452530132785	4.02229038511382	1.87611313880455	4.03156538946731	6.18950521904292	2.12072946528459	1.16111285722573	1.08514499336485	0	0.0513582132591653	0.258245897773921	NA
Gm2467	25.9691750874274	16.6436099112937	14.2657120746232	25.0220056821682	17.0710179996632	22.6187716507397	1.165860326495	4.6774857469513	1.8504447150794	11.4547072293155	17.0947341367337	16.885018249241	9.07102212630144	10.6105803755021	22.2676593854881	2.32222571445146	4.34057997345941	0.954247609267207	0.0733059907564125	0.141355768241683	0.358311041952975
Gm27005	1.85494107767338	0.924644995071873	0.89160700466395	0	2.84516966661054	1.13093858253698	1.165860326495	1.16937143673782	0	0.881131325331963	0	0.938056569402277	0	0.884215031291845	0	1.16111285722573	0	0.954247609267207	0.034140786664664	0.360061459844466	NA
Gm6085	158.597462141074	189.552223989734	162.272474848839	163.106407409689	196.316706996127	184.342988953528	655.213503490189	584.685718368912	259.062260111116	137.456486751786	236.309560125437	206.372445268501	178.396768483928	216.632682666502	213.133311261101	516.695221465449	443.824302286224	250.012873628008	-0.00104060051053769	0.979247111798325	0.99259963931952
Gm8825	19.4768813155705	21.2668348866531	30.3146381585743	16.6813371214454	27.5033067772352	14.7022015729808	10.492742938455	7.01622862042694	0.925222357539699	8.81131325331963	23.1281697144045	18.7611313880455	12.0946961684019	22.989590813588	19.0865651875613	3.48333857167718	2.1702899867297	3.81699043706883	0.0798883907839145	0.117585623954409	0.316125076747107
Gm5350	1.85494107767338	0.924644995071873	2.67482101399185	0	4.74194944435089	2.26187716507397	0	1.16937143673782	1.8504447150794	0.881131325331963	3.01671778883536	3.75222627760911	3.02367404210048	2.65264509387554	2.12072946528459	0	0	0	0.00537012230527011	0.884061437583093	NA
Gm27008	3.70988215534676	1.84928999014375	7.1328560373116	2.78022285357424	1.89677977774036	7.91657007775889	17.487904897425	30.4036573551834	36.0836719440483	10.5735759039836	8.04458077022764	5.62833941641366	5.03945673683413	5.30529018775107	2.12072946528459	24.3833700017403	20.6177548739322	40.0783995892227	-0.0389890197759727	0.342816108340907	0.610571142339461
Gm26956	7.41976431069353	9.24644995071873	5.3496420279837	4.63370475595707	8.53550899983161	7.91657007775889	3.49758097948499	1.16937143673782	0	5.28678795199178	8.04458077022764	7.50445255521822	4.03156538946731	8.84215031291845	10.6036473264229	4.64445142890291	2.1702899867297	0	-0.00950100166251554	0.796909001229934	0.922149282988624
Gm4654	36.171351014631	27.7393498521562	14.2657120746232	25.0220056821682	25.6065269994948	26.0115873983506	5.82930163247499	2.33874287347565	1.8504447150794	19.3848891573032	24.1337423106829	16.885018249241	13.1025875157687	30.0633110639227	20.1469299202036	5.80556428612864	6.51086996018911	3.81699043706883	0.02373326240954	0.529693627449187	0.768992906462739
Bin2	1986.64189418819	1791.03735545422	1847.4097136637	1500.3935999789	1409.30737486109	1625.15874310565	10405.3034139679	10264.7424716846	9249.44790832438	1702.34572054135	1817.06968147517	1737.28076653302	1543.08165281861	1528.8077891036	1569.33980431059	10790.2217821987	10666.9752847765	9810.61967087615	-0.00250020876016577	0.934881057655356	0.97841617229003
Gm2445	28.7515867039374	30.5132848373718	20.5069611072709	39.8498609012308	32.2452562215861	22.6187716507397	8.16102228546499	5.84685718368912	3.7008894301588	17.6226265066393	40.2229038511382	25.3275273738615	22.1736096420702	45.979181627176	33.9316714445534	9.28890285780582	11.9365949270134	3.81699043706883	-0.0212554751195604	0.569922218572257	0.796671566046017
Gm7191	12.057117004877	24.9654148669406	12.4824980652953	17.6080780726369	18.9677977774036	15.8331401555178	1.165860326495	1.16937143673782	3.7008894301588	9.69244457865159	16.0891615404553	9.38056569402277	18.1420442526029	22.1053757822961	19.0865651875613	1.16111285722573	4.34057997345941	0	0.0187205463606195	0.615529529284205	0.825098507523517
Gm26959	2.78241161651007	0.924644995071873	3.5664280186558	5.56044570714848	2.84516966661054	2.26187716507397	1.165860326495	0	0	0.881131325331963	6.03343557767073	1.87611313880455	2.01578269473365	3.53686012516738	2.12072946528459	0	0	0	0.0181389459222716	0.633616842026381	NA
Gm5914	10.2021759272036	12.0203849359343	10.6992840559674	10.1941504631055	8.53550899983161	7.91657007775889	37.3075304478399	36.2505145388725	39.7845613742071	8.81131325331963	15.0835889441768	13.1327919716319	7.05523943156778	7.95793528162661	8.48291786113834	46.4445142890291	36.894929774405	36.2614091521539	-0.00634816213600108	0.861689844675953	0.951141792016035
Gm27039	0.927470538836691	0.924644995071873	1.7832140093279	0.926740951191414	0.948389888870179	0	0	0	0	2.64339397599589	1.00557259627845	0	1.00789134736683	1.76843006258369	0	0	0	0	0.000348454148203754	0.991456801059702	NA
Gm4518	25.0417045485907	24.9654148669406	24.9649961305906	29.6557104381252	25.6065269994948	18.0950173205917	6.99516195896999	7.01622862042694	1.8504447150794	16.7414951813073	19.1058793292906	26.2655839432638	31.2446317683716	26.5264509387554	13.7847415243498	5.80556428612864	4.34057997345941	3.81699043706883	0.0229880406924233	0.540992827596311	0.777230237884537
Gm9578	1.85494107767338	0.924644995071873	0.89160700466395	1.85348190238283	2.84516966661054	1.13093858253698	0	0	0	0.881131325331963	2.01114519255691	0.938056569402277	1.00789134736683	2.65264509387554	2.12072946528459	0	0	0.954247609267207	-0.00766851694743522	0.832854897870855	NA
Gm27037	0.927470538836691	1.84928999014375	0.89160700466395	3.70696380476565	3.79355955548071	6.78563149522191	0	0	0	0.881131325331963	2.01114519255691	0.938056569402277	2.01578269473365	3.53686012516738	3.18109419792688	0	0	0	0.0192914304406348	0.612655090574681	NA
Gm17797	0.927470538836691	0.924644995071873	0.89160700466395	0.926740951191414	1.89677977774036	1.13093858253698	0	0	0	0	1.00557259627845	0.938056569402277	1.00789134736683	0	1.06036473264229	0	0	0	0.0167698983693036	0.618979096142859	NA
Rnf113a2	366.350862840493	346.741873151952	373.583334954195	377.183567134905	307.278323993938	359.638469246761	362.582561539944	387.06194556022	398.77083609961	363.907237362101	327.816666386776	363.965948928084	371.911907178359	389.938828799704	359.463644365737	366.91166288333	336.394947943104	360.705596303004	0.00916591150125386	0.806070218751417	0.927022003878293
Gm6946	2.78241161651007	7.39715996057498	5.3496420279837	6.48718665833989	5.69033933322107	2.26187716507397	1.165860326495	0	1.8504447150794	6.16791927732374	2.01114519255691	7.50445255521822	1.00789134736683	1.76843006258369	4.24145893056917	1.16111285722573	1.08514499336485	0	0.0356537791326707	0.391468850288328	NA
Gm8513	8.34723484953022	5.54786997043124	6.24124903264765	7.41392760953131	11.3806786664421	10.1784472428329	3.49758097948499	1.16937143673782	1.8504447150794	4.40565662665981	12.0668711553415	11.2566788328273	16.1262615578692	9.7263653442103	8.48291786113834	4.64445142890291	0	0.954247609267207	-0.0244485435531932	0.528604140996669	0.768224040041206
Gm9081	19.4768813155705	18.4928999014375	24.9649961305906	19.4615599750197	26.554916888365	14.7022015729808	5.82930163247499	9.35497149390259	3.7008894301588	7.93018192798766	22.122597118126	14.0708485410342	17.134152905236	22.989590813588	20.1469299202036	2.32222571445146	1.08514499336485	0.954247609267207	0.115714256221877	0.0612068207631003	0.202580004033878
Gm6944	9.27470538836691	12.0203849359343	4.45803502331975	7.41392760953131	28.4516966661054	5.65469291268492	0	1.16937143673782	1.8504447150794	6.16791927732374	12.0668711553415	8.44250912462049	7.05523943156778	13.2632254693777	16.9658357222767	0	2.1702899867297	0.954247609267207	2.82638164999826e-05	0.999385570483009	0.999504177837683
Gm7507	46.3735269418346	49.0061847388093	52.6048132751731	47.2637885107621	53.10983377673	52.0231747967013	6.99516195896999	7.01622862042694	8.32700121785729	37.0075156639424	48.2674846213658	56.2833941641366	36.2840885052057	45.979181627176	36.0524009098379	10.4500157150315	15.1920299071079	6.67973326487045	0.0276294952609297	0.47582900813459	0.72483930794472
Gm26937	6.49229377185684	2.77393498521562	3.5664280186558	8.34066856072272	2.84516966661054	4.52375433014794	0	0	0	1.76226265066393	6.03343557767073	2.81416970820683	5.03945673683413	6.18950521904292	2.12072946528459	1.16111285722573	0	0.954247609267207	0.0020085167060857	0.957072372727465	NA
Gm26935	3.70988215534676	9.24644995071873	5.3496420279837	4.63370475595707	2.84516966661054	5.65469291268492	11.65860326495	8.18560005716477	13.8783353630955	3.52452530132785	5.02786298139227	4.69028284701139	5.03945673683413	7.07372025033476	3.18109419792688	4.64445142890291	11.9365949270134	14.3137141390081	0.0128432699522061	0.728421837212203	0.888581862900178
Gm17798	0	1.84928999014375	0	1.85348190238283	0.948389888870179	2.26187716507397	0	0	0	0.881131325331963	0	2.81416970820683	2.01578269473365	0.884215031291845	1.06036473264229	0	0	0	-0.0040184627329893	0.902831728001005	NA
Gapdh.ps14	38.953762631141	39.7597347880905	44.5803502331975	45.4103066083793	47.4194944435089	50.8922362141643	2.33172065299	8.18560005716477	4.6261117876985	35.2452530132785	40.2229038511382	36.5842062066888	26.2051750315375	38.0212463455493	27.5694830486996	8.12779000058009	10.8514499336485	9.54247609267207	0.0345308058837808	0.379578048865639	0.643020246816914
Gm5787	13.9120580825504	22.1914798817249	24.0733891259266	22.2417828285939	23.7097472217545	24.8806488158137	5.82930163247499	2.33874287347565	0	11.4547072293155	17.0947341367337	18.7611313880455	13.1025875157687	24.7580208761717	22.2676593854881	2.32222571445146	7.59601495355396	1.90849521853441	0.0310842547352632	0.423893866405083	0.679762818686134
Gm27023	4.63735269418346	1.84928999014375	3.5664280186558	7.41392760953131	5.69033933322107	0	0	1.16937143673782	0.925222357539699	0.881131325331963	3.01671778883536	5.62833941641366	1.00789134736683	3.53686012516738	7.42255312849605	1.16111285722573	0	0	0.0187629672591119	0.622740265745234	NA
Gm9022	20.4043518544072	34.2118648176593	29.4230311539104	20.3883009262111	34.1420359993264	22.6187716507397	5.82930163247499	4.6774857469513	2.7756670726191	13.2169698799794	33.183895677189	19.6991879574478	18.1420442526029	23.8738058448798	19.0865651875613	9.28890285780582	4.34057997345941	3.81699043706883	0.0482600826663531	0.250634963088149	0.510716203659815
Gm4804	9.27470538836691	12.0203849359343	10.6992840559674	0.926740951191414	14.2258483330527	11.3093858253698	3.49758097948499	3.50811431021347	0.925222357539699	5.28678795199178	7.03900817394918	3.75222627760911	6.04734808420096	7.95793528162661	8.48291786113834	0	1.08514499336485	0	0.112239348495973	0.0749620276672843	0.23305847893459
Platr11	0	0.924644995071873	0	0	0	0	4.66344130597999	3.50811431021347	0.925222357539699	0	0	0	0	0	0	4.64445142890291	4.34057997345941	2.86274282780162	-0.001185780069457	0.97173404208822	NA
Gm26976	3.70988215534676	0.924644995071873	2.67482101399185	1.85348190238283	0	1.13093858253698	0	1.16937143673782	0	0.881131325331963	4.02229038511382	2.81416970820683	1.00789134736683	3.53686012516738	3.18109419792688	0	0	0	-0.0158828617580606	0.667623249926836	NA
Gm26977	0.927470538836691	0.924644995071873	2.67482101399185	0.926740951191414	0.948389888870179	1.13093858253698	0	0	0.925222357539699	0.881131325331963	1.00557259627845	1.87611313880455	0	3.53686012516738	2.12072946528459	0	0	0	0.00128568616479734	0.970977726078638	NA
Gm18848	0.927470538836691	1.84928999014375	2.67482101399185	4.63370475595707	0	0	0	1.16937143673782	0	0.881131325331963	2.01114519255691	0.938056569402277	3.02367404210048	1.76843006258369	1.06036473264229	0	0	0.954247609267207	-0.000143500233976133	0.996762464131646	NA
Gm5205	1.85494107767338	1.84928999014375	0.89160700466395	3.70696380476565	4.74194944435089	4.52375433014794	0	1.16937143673782	0	0.881131325331963	3.01671778883536	3.75222627760911	0	0.884215031291845	2.12072946528459	1.16111285722573	2.1702899867297	1.90849521853441	0.00574993361636446	0.876548090459198	NA
Gm9621	10.2021759272036	9.24644995071873	8.02446304197555	6.48718665833989	8.53550899983161	2.26187716507397	1.165860326495	0	0	5.28678795199178	6.03343557767073	1.87611313880455	2.01578269473365	4.42107515645923	3.18109419792688	3.48333857167718	2.1702899867297	0.954247609267207	0.0486634193107922	0.276208726766848	0.541829043565981
Gm7545	12.057117004877	23.1161248767968	14.2657120746232	4.63370475595707	19.9161876662738	14.7022015729808	2.33172065299	3.50811431021347	5.5513341452382	11.4547072293155	15.0835889441768	13.1327919716319	12.0946961684019	14.1474405006695	19.0865651875613	2.32222571445146	0	0.954247609267207	0.0277474816473576	0.474815645623212	0.724130089698495
Ccdc166	230.012693631499	249.654148669406	231.817821212627	212.223677822834	273.136287994612	234.104286585156	455.851387659544	484.119774809459	255.361370680957	219.401700007659	288.599335131916	302.054215347533	200.570378125998	263.49607932497	271.453371556427	515.534108608223	489.400392007548	270.05207342262	-0.063154427702025	0.102513203067755	0.287576152547261
Gm4823	8.34723484953022	11.0957399408625	7.1328560373116	3.70696380476565	8.53550899983161	5.65469291268492	2.33172065299	2.33874287347565	0.925222357539699	6.16791927732374	4.02229038511382	8.44250912462049	6.04734808420096	6.18950521904292	9.54328259378063	2.32222571445146	2.1702899867297	1.90849521853441	0.00631196660940652	0.86372836160554	0.951567226650415
Gm8709	0.927470538836691	2.77393498521562	3.5664280186558	4.63370475595707	6.63872922209125	0	0	0	0	1.76226265066393	2.01114519255691	0.938056569402277	3.02367404210048	0	1.06036473264229	0	0	0	0.0360749355764781	0.351703908420123	NA
Gm5430	33.3889393981209	33.2872198225874	29.4230311539104	20.3883009262111	29.4000865549755	23.7497102332767	4.66344130597999	3.50811431021347	0	22.909414458631	22.122597118126	25.3275273738615	18.1420442526029	20.3369457197124	20.1469299202036	4.64445142890291	5.42572496682426	2.86274282780162	0.0516532491180873	0.227821287089764	0.482514006557075
Rps12.ps24	2062.6944783728	2028.67111918769	2122.91627810486	2155.59945247123	1965.06384973901	1877.35804701139	3012.58308366307	3419.2420810214	1752.37114518019	2039.81901814349	2485.77545800034	2240.07908773264	1846.45694837603	2290.11693104588	2404.90721363272	2788.9930830562	2547.92044442067	1835.97240023011	-0.0149428122244772	0.702241214675646	0.874894547024197
Gm27010	12.057117004877	5.54786997043124	7.1328560373116	15.754596170254	6.63872922209125	3.39281574761095	0	2.33874287347565	13.8783353630955	15.8603638559753	5.02786298139227	8.44250912462049	23.181500989437	3.53686012516738	6.36218839585376	1.16111285722573	3.25543498009456	19.0849521853441	-0.0376552687806649	0.358143211758474	0.625248155270077
Gm9146	6.49229377185684	14.79431992115	10.6992840559674	10.1941504631055	12.3290685553123	13.5712629904438	5.82930163247499	3.50811431021347	0	7.0490506026557	11.061298559063	8.44250912462049	12.0946961684019	4.42107515645923	10.6036473264229	3.48333857167718	2.1702899867297	0.954247609267207	0.0408215807462991	0.329753418178118	0.599144470674213
Gm7132	5.56482323302015	3.69857998028749	3.5664280186558	7.41392760953131	6.63872922209125	5.65469291268492	2.33172065299	2.33874287347565	1.8504447150794	3.52452530132785	3.01671778883536	4.69028284701139	0	5.30529018775107	4.24145893056917	0	1.08514499336485	0	0.104182537789278	0.0845779040893488	NA
Gm8927	12.057117004877	10.1710949457906	12.4824980652953	22.2417828285939	18.0194078885334	33.9281574761095	5.82930163247499	4.6774857469513	0.925222357539699	8.81131325331963	9.05015336650609	13.1327919716319	16.1262615578692	17.6843006258369	12.7243767917075	3.48333857167718	3.25543498009456	1.90849521853441	0.0719809177424482	0.143138968606905	0.361467714126767
Sowahc	106.659111966219	78.5948245811092	71.328560373116	110.282173191778	86.3034798871863	72.380069282367	6.99516195896999	7.01622862042694	9.25222357539699	89.8753951838602	41.2284764474166	53.4692244559298	96.7575693472153	50.4002567836352	67.8633428891067	3.48333857167718	2.1702899867297	9.54247609267207	0.255650368449284	0.00313789746092065	0.0205223608096067
Gm5210	15.7669991602237	14.79431992115	8.9160700466395	13.9011142678712	15.1742382219229	12.4403244079068	4.66344130597999	1.16937143673782	3.7008894301588	8.81131325331963	8.04458077022764	21.5753010962524	19.1499355999697	18.5685156571287	9.54328259378063	6.96667714335437	4.34057997345941	1.90849521853441	-0.017103395057682	0.646065751657389	0.841548201440114
Gm3534	25.0417045485907	33.2872198225874	27.6398171445825	20.3883009262111	36.987205665937	31.6662803110356	12.824463591445	7.01622862042694	4.6261117876985	23.790545783963	19.1058793292906	19.6991879574478	26.2051750315375	36.2528162829657	39.2334951077648	9.28890285780582	13.0217399203782	5.72548565560324	0.00761301584703602	0.834714066914587	0.939589613837981
Gm26963	0	0	3.5664280186558	4.63370475595707	0.948389888870179	1.13093858253698	0	0	0	0.881131325331963	1.00557259627845	1.87611313880455	0	1.76843006258369	0	0	1.08514499336485	0	0.00423479528803669	0.895473272130028	NA
Gm7286	21.3318223932439	14.79431992115	15.1573190792872	15.754596170254	18.9677977774036	20.3568944856657	4.66344130597999	3.50811431021347	0.925222357539699	9.69244457865159	11.061298559063	14.0708485410342	5.03945673683413	8.84215031291845	7.42255312849605	5.80556428612864	4.34057997345941	0.954247609267207	0.230004660687315	0.0160829065571693	0.0748581350771972
Gm7693	2.78241161651007	1.84928999014375	1.7832140093279	1.85348190238283	3.79355955548071	2.26187716507397	0	1.16937143673782	0	1.76226265066393	2.01114519255691	1.87611313880455	4.03156538946731	0.884215031291845	0	1.16111285722573	0	0	0.0211577807232108	0.578727883910423	NA
BC051537	0.927470538836691	0	0	0	0	0	20.98548587691	25.7261716082321	23.1305589384925	0.881131325331963	0	0	0	0	0	27.8667085734175	37.9800747677698	28.6274282780162	-0.0334374508400067	0.414245897256413	0.671614111001724
Gm9169	394.174979005594	389.275542925258	419.94689919672	429.081060401624	402.117312880956	485.172651908366	220.347601707555	252.58423033537	201.698473943654	408.844934954031	427.368353418343	423.063512800427	437.424844757203	439.454870552047	442.172093511836	283.311537163078	295.15943819524	226.156683396328	-0.0639560998536124	0.0850250548109391	0.253585608526556
Gm9358	4.63735269418346	6.47251496550311	15.1573190792872	1.85348190238283	7.58711911096143	6.78563149522191	0	1.16937143673782	0	5.28678795199178	3.01671778883536	3.75222627760911	5.03945673683413	4.42107515645923	9.54328259378063	0	1.08514499336485	0.954247609267207	0.0199864925185161	0.605717569437021	0.818332551794609
Gm7763	1.85494107767338	3.69857998028749	5.3496420279837	1.85348190238283	4.74194944435089	4.52375433014794	0	1.16937143673782	0.925222357539699	2.64339397599589	2.01114519255691	1.87611313880455	5.03945673683413	0.884215031291845	3.18109419792688	0	0	0.954247609267207	0.0363461296050967	0.381927225007402	NA
Gm26983	9.27470538836691	12.0203849359343	10.6992840559674	6.48718665833989	10.432288777572	9.04750866029587	22.151346203405	38.5892574123482	11.1026682904764	11.4547072293155	16.0891615404553	11.2566788328273	7.05523943156778	7.07372025033476	10.6036473264229	26.7055957161917	18.4474648872025	18.1307045760769	-0.00447238183923917	0.901244152639309	0.965257908813488
Gm9568	2.78241161651007	6.47251496550311	5.3496420279837	7.41392760953131	7.58711911096143	11.3093858253698	1.165860326495	1.16937143673782	0.925222357539699	0.881131325331963	3.01671778883536	1.87611313880455	3.02367404210048	7.95793528162661	6.36218839585376	2.32222571445146	0	0.954247609267207	0.0985431577248485	0.0944968184278938	0.272713934552007
Gm9149	17.6219402378971	8.32180495564686	7.1328560373116	10.1941504631055	18.0194078885334	13.5712629904438	8.16102228546499	3.50811431021347	0.925222357539699	7.93018192798766	10.0557259627845	7.50445255521822	11.0868048210351	14.1474405006695	5.30182366321146	4.64445142890291	2.1702899867297	0.954247609267207	0.068056033729364	0.16421910311402	0.394955293338207
Mir181a.1hg	1.85494107767338	0	0	0	0.948389888870179	1.13093858253698	0	0	3.7008894301588	0.881131325331963	0	0.938056569402277	1.00789134736683	0.884215031291845	0	0	2.1702899867297	5.72548565560324	-0.0185682472374236	0.596738439144297	NA
Gm8349	36.171351014631	35.1365098127312	34.772673181894	29.6557104381252	45.5227146657686	32.7972188935725	15.156184244435	9.35497149390259	5.5513341452382	23.790545783963	36.2006134660244	30.9558667902751	35.2761971578389	43.3265365333004	37.1127656424802	8.12779000058009	7.59601495355396	1.90849521853441	0.0356246803415555	0.36716905664453	0.632876588329607
Gm8245	5.56482323302015	5.54786997043124	3.5664280186558	3.70696380476565	5.69033933322107	3.39281574761095	0	0	0.925222357539699	0	2.01114519255691	5.62833941641366	5.03945673683413	2.65264509387554	5.30182366321146	0	0	0.954247609267207	0.0286541530579109	0.474962774567992	NA
Gm5224	16.6944696990604	15.7189649162218	18.723747097943	25.9487466333596	18.9677977774036	21.4878330682027	33.8099494683549	19.879314424543	18.504447150794	16.7414951813073	27.1504600995183	16.885018249241	19.1499355999697	20.3369457197124	18.026200454919	32.5111600023204	24.9583348473916	20.0391997946113	-0.00761835784046939	0.835607865876766	0.939891549084825
Gm27045	0	0.924644995071873	2.67482101399185	0.926740951191414	2.84516966661054	3.39281574761095	0	0	0	0	0	1.87611313880455	1.00789134736683	0.884215031291845	0	0	0	0	0.0236699966702038	0.482785500691559	NA
Gm7069	9.27470538836691	12.0203849359343	9.80767705130345	13.9011142678712	4.74194944435089	9.04750866029587	2.33172065299	1.16937143673782	0	6.16791927732374	6.03343557767073	7.50445255521822	11.0868048210351	13.2632254693777	11.6640120590652	3.48333857167718	1.08514499336485	2.86274282780162	-0.00624130442537378	0.864874254787693	0.951745558248569
Gm5181	2.78241161651007	3.69857998028749	0.89160700466395	2.78022285357424	3.79355955548071	1.13093858253698	0	1.16937143673782	0	2.64339397599589	2.01114519255691	1.87611313880455	2.01578269473365	3.53686012516738	1.06036473264229	0	0	0	0.0146115899561799	0.698560464716982	NA
Gm27046	0	3.69857998028749	0.89160700466395	1.85348190238283	0	1.13093858253698	9.32688261195998	3.50811431021347	2.7756670726191	0.881131325331963	0	0.938056569402277	1.00789134736683	0	1.06036473264229	6.96667714335437	4.34057997345941	3.81699043706883	0.0229674370162795	0.553680883102151	NA
Gm27043	0	6.47251496550311	0.89160700466395	4.63370475595707	7.58711911096143	2.26187716507397	1.165860326495	2.33874287347565	0	0.881131325331963	5.02786298139227	3.75222627760911	4.03156538946731	4.42107515645923	2.12072946528459	0	1.08514499336485	0	0.0098391703679564	0.79318811217436	NA
Gm7481	14.8395286213871	13.8696749260781	13.3741050699593	17.6080780726369	16.122628110793	21.4878330682027	6.99516195896999	0	1.8504447150794	12.3358385546475	15.0835889441768	13.1327919716319	15.1183702105024	22.1053757822961	13.7847415243498	4.64445142890291	4.34057997345941	0.954247609267207	0.00820817695730724	0.820626787988796	0.933343020116452
Gm8318	44.5185858641612	37.9104447979468	43.6887432285336	44.4835656571878	43.6259348880282	46.3684818840164	9.32688261195998	7.01622862042694	3.7008894301588	38.7697783146064	38.2117586585813	40.3364324842979	25.1972836841707	46.8633966584678	33.9316714445534	5.80556428612864	11.9365949270134	7.63398087413766	0.0282550041941234	0.463329064114242	0.715625286942559
Gm4891	5.56482323302015	5.54786997043124	5.3496420279837	1.85348190238283	6.63872922209125	6.78563149522191	0	2.33874287347565	0	6.16791927732374	6.03343557767073	2.81416970820683	3.02367404210048	9.7263653442103	3.18109419792688	5.80556428612864	0	0.954247609267207	-0.0129024049962787	0.733345510185182	0.890466537841713
Gm7985	16.6944696990604	11.0957399408625	17.832140093279	14.8278552190626	16.122628110793	13.5712629904438	2.33172065299	2.33874287347565	1.8504447150794	13.2169698799794	17.0947341367337	10.318622263425	12.0946961684019	18.5685156571287	21.2072946528459	5.80556428612864	4.34057997345941	1.90849521853441	-0.0162248041155916	0.660128048786814	0.850442159813355
Gm5272	6.49229377185684	4.62322497535936	4.45803502331975	3.70696380476565	2.84516966661054	4.52375433014794	1.165860326495	1.16937143673782	0	3.52452530132785	4.02229038511382	3.75222627760911	1.00789134736683	4.42107515645923	3.18109419792688	1.16111285722573	1.08514499336485	0	0.0272750509633475	0.494933885028601	NA
Gm4812	0.927470538836691	0.924644995071873	7.1328560373116	2.78022285357424	1.89677977774036	4.52375433014794	0	0	0	0.881131325331963	5.02786298139227	4.69028284701139	3.02367404210048	5.30529018775107	2.12072946528459	0	1.08514499336485	0	-0.0239983654680762	0.537874823435798	NA
Gm21070	0.927470538836691	0	0.89160700466395	1.85348190238283	0.948389888870179	0	0	0	0	1.76226265066393	1.00557259627845	0	0	2.65264509387554	1.06036473264229	0	0	0	-0.00890233009367988	0.774426094130366	NA
Gm7719	0	0	0.89160700466395	0.926740951191414	0.948389888870179	3.39281574761095	0	0	0	0	2.01114519255691	0	2.01578269473365	0.884215031291845	1.06036473264229	0	0	0	-0.00517947615372901	0.868300370603307	NA
Gm6463	5.56482323302015	0.924644995071873	5.3496420279837	4.63370475595707	8.53550899983161	11.3093858253698	0	0	0	5.28678795199178	5.02786298139227	4.69028284701139	6.04734808420096	3.53686012516738	6.36218839585376	1.16111285722573	0	0	0.00399773849228989	0.914647766657043	0.970832225630004
Gm3671	25.0417045485907	26.8147048570843	21.3985681119348	31.5091923405081	23.7097472217545	20.3568944856657	9.32688261195998	3.50811431021347	1.8504447150794	10.5735759039836	13.0724437516199	17.8230748186433	14.1104788631356	22.1053757822961	23.3280241181304	11.6111285722573	3.25543498009456	4.77123804633603	0.0641058655251403	0.170902493980528	0.40506126192488
Snhg6	778.147782083984	733.243481091995	826.519693323482	882.257385534226	802.337845984171	812.013902261555	443.026924068099	406.941259984763	440.405842188897	917.257709670573	831.608537122282	855.507591294877	896.015407809109	824.088409164	838.748503520054	442.383998603002	401.503647544995	451.359119183389	-0.0534963776450228	0.112309016085966	0.305792594040852
Gm7497	5.56482323302015	6.47251496550311	6.24124903264765	13.9011142678712	12.3290685553123	3.39281574761095	0	2.33874287347565	0	6.16791927732374	3.01671778883536	7.50445255521822	3.02367404210048	7.95793528162661	4.24145893056917	1.16111285722573	0	0	0.0495008805576703	0.27080621740345	0.534747163039222
Gm7734	5.56482323302015	3.69857998028749	3.5664280186558	9.26740951191413	4.74194944435089	3.39281574761095	1.165860326495	4.6774857469513	0.925222357539699	1.76226265066393	8.04458077022764	5.62833941641366	1.00789134736683	5.30529018775107	7.42255312849605	0	1.08514499336485	0	0.0393770646981186	0.353659281578262	0.621087165960198
Gm7577	0	1.84928999014375	0.89160700466395	0.926740951191414	3.79355955548071	1.13093858253698	0	0	0	1.76226265066393	2.01114519255691	0.938056569402277	2.01578269473365	0.884215031291845	0	0	0	0	0.001078407706318	0.974899843182501	NA
Gm8756	48.2284680195079	50.855474728953	46.3635642425254	35.2161561452737	55.9550034433405	58.8088062919232	16.32204457093	11.6937143673782	6.4765565027779	40.5320409652703	50.2786298139227	54.4072810253321	49.3866760209745	47.7476116897596	47.7164129689032	9.28890285780582	14.1068849137431	3.81699043706883	0.0160338425808702	0.673261062583786	0.857547339492878
Gm4575	29.6790572427741	31.4379298324437	28.5314241492464	30.5824513893166	31.2968663327159	28.2734645634246	9.32688261195998	7.01622862042694	3.7008894301588	16.7414951813073	24.1337423106829	30.9558667902751	25.1972836841707	35.3686012516738	39.2334951077648	5.80556428612864	1.08514499336485	4.77123804633603	0.0327562011369338	0.401264330279805	0.66037584440346
Gm26929	4.63735269418346	2.77393498521562	4.45803502331975	2.78022285357424	3.79355955548071	5.65469291268492	0	1.16937143673782	0.925222357539699	2.64339397599589	2.01114519255691	4.69028284701139	4.03156538946731	3.53686012516738	2.12072946528459	2.32222571445146	0	0	0.0194373119723614	0.615548710059755	NA
Gm4258	0.927470538836691	0	0	0	0	0	0	2.33874287347565	1.8504447150794	0.881131325331963	1.00557259627845	0	0	0	0	2.32222571445146	0	3.81699043706883	-0.00798158927303184	0.791457797929874	NA
Gm7627	0.927470538836691	2.77393498521562	2.67482101399185	0.926740951191414	0.948389888870179	1.13093858253698	0	0	0	0	6.03343557767073	1.87611313880455	2.01578269473365	2.65264509387554	0	1.16111285722573	1.08514499336485	0.954247609267207	-0.0363722094221786	0.362060702200255	NA
Gm27616	0.927470538836691	1.84928999014375	0	1.85348190238283	2.84516966661054	0	1.165860326495	0	10.1774459329367	3.52452530132785	3.01671778883536	1.87611313880455	4.03156538946731	0	2.12072946528459	0	0	13.3594665297409	-0.0388286971743644	0.35096264908133	NA
Mir8094	0.927470538836691	0.924644995071873	0.89160700466395	0	0.948389888870179	0	2.33172065299	2.33874287347565	1.8504447150794	0.881131325331963	1.00557259627845	2.81416970820683	1.00789134736683	1.76843006258369	0	2.32222571445146	6.51086996018911	0	-0.029248967212691	0.452979041248116	NA
Gm27221	0.927470538836691	12.0203849359343	3.5664280186558	0.926740951191414	3.79355955548071	4.52375433014794	2.33172065299	3.50811431021347	8.32700121785729	0	6.03343557767073	0	0	4.42107515645923	0	4.64445142890291	0	2.86274282780162	0.207034970493447	0.0192981955192405	NA
Rpl24	2245.40617452363	2303.29068272404	2331.55231719623	2127.79722393549	2416.49743684122	2292.41250680247	2795.73306293501	2875.48436293831	1695.93258137027	2171.10758561796	2682.86768687092	2453.95598555636	2063.15358805989	2483.76002289879	2549.11681727207	2389.57026017055	2084.56353225388	1522.97918439046	0.0312055849792503	0.409324052442962	0.667900820977217
Mir8091	19.4768813155705	12.0203849359343	14.2657120746232	13.9011142678712	20.8645775551439	13.5712629904438	26.814787509385	29.2342859184456	47.1863402345247	25.5528084346269	16.0891615404553	15.9469616798387	22.1736096420702	17.6843006258369	16.9658357222767	19.7389185728374	40.1503647544995	54.3921137282308	-0.045544873897043	0.268983874715078	0.532908689837537
Mir6973a	0.927470538836691	0.924644995071873	0	0	1.89677977774036	1.13093858253698	23.3172065299	22.2180572980187	25.9062260111116	4.40565662665981	4.02229038511382	5.62833941641366	0	1.76843006258369	1.06036473264229	31.3500471450946	22.7880448606619	15.2679617482753	-0.05854461214591	0.215299346653281	0.467670471516226
Gm27194	7.41976431069353	8.32180495564686	7.1328560373116	9.26740951191413	4.74194944435089	2.26187716507397	1.165860326495	0	3.7008894301588	0.881131325331963	6.03343557767073	2.81416970820683	2.01578269473365	2.65264509387554	3.18109419792688	2.32222571445146	0	0	0.164251787923418	0.0346728529130804	NA
Lockd	27.8241161651007	26.8147048570843	18.723747097943	29.6557104381252	26.554916888365	20.3568944856657	37.3075304478399	30.4036573551834	24.9810036535719	4.40565662665981	2.01114519255691	6.56639598581594	7.05523943156778	6.18950521904292	5.30182366321146	34.8333857167718	21.702899867297	27.673180668749	1.1211486248416	1.12397117373102e-05	0.000193893655701767
X5830468F06Rik	15.7669991602237	23.1161248767968	24.9649961305906	8.34066856072272	11.3806786664421	13.5712629904438	338.099494683549	250.245487461894	289.594597909926	10.5735759039836	22.122597118126	15.0089051104364	8.06313077893461	15.9158705632532	8.48291786113834	472.572932890871	363.523572777225	271.960568641154	-0.0168630940944215	0.656514789846381	0.847560342249782
Pigbos1	155.815050524564	147.018554216428	144.44033475556	139.937883629903	136.568143997306	130.057936991753	214.51830007508	230.366173037351	173.016580859924	158.603638559753	176.980776945008	144.460711687951	134.049549199788	143.242835069279	149.511427302563	232.222571445146	221.36957864643	200.391997946113	-0.048209918386233	0.227454597733692	0.482203747195428
Gm28043	27.8241161651007	32.3625748275156	9.80767705130345	25.0220056821682	21.8129674440141	18.0950173205917	25.64892718289	14.0324572408539	48.1115625920644	29.9584650612867	33.183895677189	22.5133576656547	28.2209577262711	18.5685156571287	13.7847415243498	24.3833700017403	28.2137698274861	53.4378661189636	-0.0403652282181291	0.315820645520383	0.585635511013371
Mrip.ps	413.651860321164	462.322497535936	420.838506201384	439.27521086473	479.88528376831	504.398607811495	315.948148480144	256.092344645583	199.848029228575	360.382712060773	452.507668325305	485.91330295038	420.290691851967	431.49693527042	471.86230602582	342.52829288159	357.012702817036	227.110931005595	-0.021999035317973	0.573493059764541	0.799007025105406
Gm7870	1.85494107767338	1.84928999014375	2.67482101399185	0.926740951191414	0.948389888870179	1.13093858253698	0	0	0.925222357539699	0.881131325331963	2.01114519255691	1.87611313880455	2.01578269473365	0.884215031291845	1.06036473264229	0	0	0	0.0107389443509756	0.768037764374026	NA
Gm27190	0.927470538836691	1.84928999014375	0.89160700466395	6.48718665833989	3.79355955548071	1.13093858253698	1.165860326495	0	1.8504447150794	0.881131325331963	0	0	2.01578269473365	1.76843006258369	0	0	0	0.954247609267207	0.0991754218455068	0.0700322006822646	NA
Gm27149	0.927470538836691	1.84928999014375	0	0	0.948389888870179	2.26187716507397	2.33172065299	2.33874287347565	9.25222357539699	0	0	0	2.01578269473365	0	0	0	0	5.72548565560324	0.0872700122286428	0.0737362605664418	NA
Hm629797	0.927470538836691	0	0	0	0.948389888870179	0	0	0	2.7756670726191	0.881131325331963	1.00557259627845	0	3.02367404210048	0.884215031291845	1.06036473264229	2.32222571445146	0	2.86274282780162	-0.0497720563662309	0.212970937125317	NA
Gm27184	1.85494107767338	0.924644995071873	1.7832140093279	2.78022285357424	0.948389888870179	1.13093858253698	3.49758097948499	3.50811431021347	5.5513341452382	1.76226265066393	2.01114519255691	1.87611313880455	0	1.76843006258369	1.06036473264229	2.32222571445146	9.76630494028366	8.58822848340486	-0.0174986586110581	0.649015749893793	NA
