## Supplemental Table 1 for "ABIN1 is a negative regulator of effector functions in cytotoxic T cells" (part 7 of 8)

	GTKO_1ku1_B26.6	GTKO_1ku1_B26.7	GTKO_1ku1_B26.8	GTKO_4ku1_B26.6	GTKO_4ku1_B26.7	GTKO_4ku1_B26.8	GTKO_non.act_B26.7	GTKO_non.act_B26.8	GTKO_non.act_B26.9	WT_1ku1_B26.6	WT_1ku1_B26.7	WT_1ku1_B26.8	WT_4ku1_B26.6	WT_4ku1_B26.7	WT_4ku1_B26.8	WT_non.act_B26.7	WT_non.act_B26.8	WT_non.act_B26.9	log2FoldChange.GTKO.vs.WT	pvalue.GTKO.vs.WT	padj.GTKO.vs.WT
Gm7467	1.85494107767338	0.924644995071873	0	3.70696380476565	0	0	0	0	0.925222357539699	0	1.00557259627845	0	0	0.884215031291845	0	3.48333857167718	1.08514499336485	0	0.00554018641517241	0.856232496840192	NA
Gm12117	3.70988215534676	2.77393498521562	3.5664280186558	3.70696380476565	1.89677977774036	5.65469291268492	1.165860326495	2.33874287347565	0	2.64339397599589	0	1.87611313880455	2.01578269473365	3.53686012516738	2.12072946528459	0	0	1.90849521853441	0.0530271946799321	0.241847982474207	NA
C1rb	0.927470538836691	2.77393498521562	1.7832140093279	3.70696380476565	2.84516966661054	1.13093858253698	0	1.16937143673782	0	0.881131325331963	2.01114519255691	0.938056569402277	1.00789134736683	2.65264509387554	0	0	1.08514499336485	0	0.0332063650038685	0.400560262426431	NA
Pla2g4b	6.49229377185684	9.24644995071873	3.5664280186558	5.56044570714848	5.69033933322107	0	19.819625550415	12.8630858041161	18.504447150794	3.52452530132785	5.02786298139227	6.56639598581594	4.03156538946731	3.53686012516738	4.24145893056917	23.2222571445146	17.3623198938376	15.2679617482753	0.00255246936875393	0.943747573308301	0.981362388976931
Gm19353	11.1296464660403	8.32180495564686	10.6992840559674	17.6080780726369	15.1742382219229	10.1784472428329	25.64892718289	12.8630858041161	11.1026682904764	12.3358385546475	12.0668711553415	14.0708485410342	10.0789134736683	21.2211607510043	14.8451062569921	10.4500157150315	11.9365949270134	11.4509713112065	0.00181938378958738	0.959669273670417	0.986356015272667
Mir8099.1	4.63735269418346	0.924644995071873	0	1.85348190238283	0.948389888870179	1.13093858253698	12.824463591445	12.8630858041161	12.0278906480161	0.881131325331963	1.00557259627845	0.938056569402277	0	0	1.06036473264229	17.4166928583859	23.8731898540267	12.4052189204737	0.00523378212171495	0.888407986392979	0.960899704310637
Phf20.ps	123.35358166528	107.258819428337	100.751591527026	105.648468435821	95.7873787758881	115.355735418772	103.761569058055	113.429029363569	145.259910133733	131.288567474462	82.4569528948333	124.761523730503	117.923287641919	93.7267933169356	121.941944253864	90.5668028636068	81.3858745023639	169.856074449563	0.00177423597120835	0.964526897992295	0.987794636857395
Mir7651	1.85494107767338	0.924644995071873	0	0	0	0	5.82930163247499	0	1.8504447150794	0	2.01114519255691	2.81416970820683	0	0	0	2.32222571445146	0	0	0.00883662954752471	0.770760348222377	NA
Mir7059	0	0	0	0	0.948389888870179	1.13093858253698	1.165860326495	0	5.5513341452382	0.881131325331963	1.00557259627845	0.938056569402277	0	0	0	0	2.1702899867297	0	0.00197521487966564	0.94782552976994	NA
Gm5269	12.9845875437137	12.9450299310062	13.3741050699593	10.1941504631055	12.3290685553123	5.65469291268492	2.33172065299	5.84685718368912	2.7756670726191	12.3358385546475	7.03900817394918	10.318622263425	3.02367404210048	10.6105803755021	11.6640120590652	0	3.25543498009456	3.81699043706883	0.0419826455906623	0.320665279755988	0.590010111900374
Kctd12	311.630101049128	233.010538758112	230.034607203299	233.538719700236	180.194078885334	184.342988953528	350.923958274994	452.546746017538	890.989130310731	252.003559044941	160.891615404553	143.522655118548	196.538812736531	156.506060538657	147.390697837279	238.028135731274	253.923928447375	725.228183043077	0.419811979741506	3.19299334841988e-08	1.07414590607323e-06
Gm15013	868.112424351143	826.632625594254	1006.6243082656	886.891090290183	882.950986538136	857.251445563034	1777.93699790487	1931.80161349089	1205.56473187423	887.299244609286	1027.69519339658	922.109607722438	846.628731788134	953.183803732609	1099.59822775006	1630.20245154492	1405.26276640748	1159.41084525966	0.00203212593512016	0.95856790416617	0.986317626495317
Gm27232	0	0	0.89160700466395	0.926740951191414	2.84516966661054	0	0	2.33874287347565	7.40177886031759	0.881131325331963	2.01114519255691	1.87611313880455	1.00789134736683	0	2.12072946528459	2.32222571445146	1.08514499336485	4.77123804633603	-0.0215318371424232	0.568130630051616	NA
Mir6340	0.927470538836691	1.84928999014375	0	0.926740951191414	0	0	2.33172065299	0	0	0	1.00557259627845	0.938056569402277	0	1.76843006258369	1.06036473264229	0	1.08514499336485	0	-0.00225951923030132	0.943343439702699	NA
Mir6957	0.927470538836691	0	0	0	0	1.13093858253698	0	1.16937143673782	1.8504447150794	0	1.00557259627845	0	0	0.884215031291845	1.06036473264229	1.16111285722573	6.51086996018911	1.90849521853441	-0.0335855461876961	0.361175711996474	NA
Gm27201	0	0	0	0.926740951191414	0	0	3.49758097948499	1.16937143673782	1.8504447150794	0.881131325331963	1.00557259627845	0	2.01578269473365	0	2.12072946528459	1.16111285722573	3.25543498009456	3.81699043706883	-0.0497250558055092	0.230692287422398	NA
Mir6999	0.927470538836691	0	0	0.926740951191414	0	0	1.165860326495	0	1.8504447150794	0.881131325331963	1.00557259627845	0	0	0.884215031291845	1.06036473264229	2.32222571445146	0	3.81699043706883	-0.0289603260847484	0.420594248869762	NA
Mir7052	2.78241161651007	0.924644995071873	1.7832140093279	0	0	0	0	1.16937143673782	0.925222357539699	0	0	0.938056569402277	0	0.884215031291845	0	2.32222571445146	1.08514499336485	0.954247609267207	0.00610471165135881	0.854494583792159	NA
Mroh6	0.927470538836691	0.924644995071873	0.89160700466395	1.85348190238283	0	1.13093858253698	0	0	0	0	1.00557259627845	0.938056569402277	4.03156538946731	0.884215031291845	0	0	0	0.954247609267207	-0.0107172654420463	0.748100234682248	NA
Mir7688	328.324570748189	353.214388117455	290.663883520448	336.406965282483	519.717659100858	246.544610993063	95.6005467725898	52.6217146532021	25.9062260111116	262.577134948925	397.20117552999	288.921423375901	300.351621515314	450.065450927549	303.264313535696	80.1167871485752	65.1086996018911	31.4901711058178	0.0125946482896901	0.753392587285949	0.900698307429747
X1500015A07Rik	118.716228971096	124.827074334703	106.992840559674	100.088022728673	99.5809383313688	100.653533845792	121.24947395548	133.308343788112	101.774459329367	119.833860245147	138.769018286427	123.823467161101	108.852265515617	120.253244255691	119.821214788579	103.33904429309	122.621384250228	100.195998973057	-0.0347717248911686	0.391429468662768	0.652100963792807
Gm27252	7.41976431069353	7.39715996057498	10.6992840559674	8.34066856072272	18.0194078885334	5.65469291268492	4.66344130597999	8.18560005716477	7.40177886031759	3.52452530132785	2.01114519255691	5.62833941641366	8.06313077893461	5.30529018775107	2.12072946528459	9.28890285780582	9.76630494028366	8.58822848340486	0.0759509846764233	0.143326230124374	0.361742640354254
Rps2.ps5	1099.98005906032	1165.97733878563	1128.77446790456	1082.43343099157	1173.15829253241	1180.69988016861	1046.94257319251	1059.45052168447	479.265181205564	1019.46894340908	1371.60102132381	1293.58000920574	1010.91502140893	1380.25966384657	1289.40351489303	1148.34061579624	887.648604572449	499.071499646749	-0.0413960566428675	0.259941540791113	0.522487147107146
Gm28053	5.56482323302015	12.0203849359343	9.80767705130345	6.48718665833989	6.63872922209125	3.39281574761095	64.1223179572249	58.4685718368912	87.8961239662714	3.52452530132785	2.01114519255691	2.81416970820683	3.02367404210048	2.65264509387554	2.12072946528459	38.316724288449	35.8097847810401	54.3921137282308	0.718458418115359	0.00023428146018133	0.00253927956906504
Mir7027	0.927470538836691	0	0.89160700466395	0.926740951191414	2.84516966661054	0	2.33172065299	0	0.925222357539699	0	1.00557259627845	1.87611313880455	0	0	1.06036473264229	1.16111285722573	2.1702899867297	2.86274282780162	0.00065965083808243	0.984857448900589	NA
Mir7063	0	0	0	0	0	0	0	0	0.925222357539699	0.881131325331963	1.00557259627845	1.87611313880455	1.00789134736683	0.884215031291845	0	2.32222571445146	2.1702899867297	0	-0.0678782878668769	0.0906728085290144	NA
Gm18821	4.63735269418346	1.84928999014375	4.45803502331975	5.56044570714848	6.63872922209125	9.04750866029587	1.165860326495	1.16937143673782	0.925222357539699	3.52452530132785	7.03900817394918	3.75222627760911	6.04734808420096	3.53686012516738	7.42255312849605	2.32222571445146	1.08514499336485	2.86274282780162	-0.013498055729204	0.720433565237797	0.884271632378333
Gm8602	0.927470538836691	0.924644995071873	3.5664280186558	1.85348190238283	3.79355955548071	2.26187716507397	2.33172065299	3.50811431021347	0.925222357539699	1.76226265066393	3.01671778883536	6.56639598581594	5.03945673683413	1.76843006258369	1.06036473264229	3.48333857167718	1.08514499336485	0.954247609267207	-0.0209314062427307	0.590332545851448	NA
Gm27174	12.057117004877	15.7189649162218	7.1328560373116	12.0476323654884	12.3290685553123	9.04750866029587	2.33172065299	2.33874287347565	0.925222357539699	7.0490506026557	12.0668711553415	4.69028284701139	6.04734808420096	14.1474405006695	6.36218839585376	4.64445142890291	0	0	0.0654412589896321	0.176496536229559	0.413091601390499
Jmjd7	7.41976431069353	14.79431992115	7.1328560373116	9.26740951191413	7.58711911096143	13.5712629904438	17.487904897425	33.9117716653969	18.504447150794	8.81131325331963	11.061298559063	11.2566788328273	8.06313077893461	13.2632254693777	13.7847415243498	17.4166928583859	23.8731898540267	11.4509713112065	0.0110426400618986	0.7614185296652	0.905450212412003
Mir6942	0.927470538836691	1.84928999014375	0	0	3.79355955548071	2.26187716507397	0	0	9.25222357539699	0	1.00557259627845	0	1.00789134736683	0.884215031291845	0	0	0	3.81699043706883	0.0481173265340389	0.235628650116089	NA
Trgj4	0.927470538836691	0	0.89160700466395	0	0	0	25.64892718289	31.5730287919212	15.7287800781749	0	3.01671778883536	0	0	1.76843006258369	0	13.9333542867087	1.08514499336485	2.86274282780162	0.0551864636739747	0.209409948633863	0.460275857365041
Mir6913	6.49229377185684	2.77393498521562	0.89160700466395	3.70696380476565	1.89677977774036	0	2.33172065299	1.16937143673782	0.925222357539699	0	0	2.81416970820683	1.00789134736683	1.76843006258369	0	2.32222571445146	1.08514499336485	0.954247609267207	0.0386220780715364	0.343290877228574	NA
Kdm4dl	2.78241161651007	6.47251496550311	1.7832140093279	1.85348190238283	5.69033933322107	1.13093858253698	2.33172065299	2.33874287347565	2.7756670726191	2.64339397599589	3.01671778883536	0.938056569402277	0	0	3.18109419792688	1.16111285722573	0	0.954247609267207	0.100515207647798	0.0819910429583381	NA
Gm20111	0	0.924644995071873	0.89160700466395	0	0	0	0	2.33874287347565	3.7008894301588	1.76226265066393	0	1.87611313880455	0	0.884215031291845	0	2.32222571445146	3.25543498009456	0.954247609267207	-0.0247309271788912	0.492751053272847	NA
Mir7668	2.78241161651007	3.69857998028749	0	0.926740951191414	2.84516966661054	0	0	2.33874287347565	0	4.40565662665981	2.01114519255691	1.87611313880455	1.00789134736683	3.53686012516738	4.24145893056917	1.16111285722573	0	0	-0.0237229811690418	0.532675147417279	NA
Mir7675	0.927470538836691	0	0.89160700466395	0.926740951191414	3.79355955548071	0	3.49758097948499	3.50811431021347	0	2.64339397599589	2.01114519255691	1.87611313880455	4.03156538946731	1.76843006258369	0	8.12779000058009	5.42572496682426	0.954247609267207	-0.0732663956400195	0.144944396072846	NA
Gm27206	1.85494107767338	0.924644995071873	0	0	1.89677977774036	0	2.33172065299	3.50811431021347	2.7756670726191	0	0	0.938056569402277	0	0	0	3.48333857167718	4.34057997345941	0.954247609267207	0.0365246432574828	0.342148814945111	NA
Gm17828	1953.25295479007	1852.98857012403	2051.58771773175	1737.6392834839	1958.42512051692	2137.4739209949	2160.33918499523	2027.69007130339	1139.87394448891	1776.36075186924	2324.88384259579	2176.29124101328	2002.68010721788	2191.96906257248	2197.07572603483	1940.21958442419	1637.48379498756	1042.03838931979	-0.00697937809247452	0.854651615399521	0.948774754705805
Gm18190	8.34723484953022	12.0203849359343	3.5664280186558	15.754596170254	6.63872922209125	6.78563149522191	11.65860326495	9.35497149390259	37.008894301588	9.69244457865159	7.03900817394918	6.56639598581594	7.05523943156778	9.7263653442103	7.42255312849605	6.96667714335437	16.2771749004728	26.7189330594818	0.0149545321635399	0.684661483014334	0.864493894557513
Zfp953	102.949229810873	106.334174433265	114.125696596986	113.989136996544	82.5099203317056	92.7369637680327	90.9371054666099	143.832686718752	538.479412088105	160.365901210417	95.5293966464532	93.8056569402277	137.073223241888	84.8846430040171	97.5535554030909	75.4723357196723	78.1304395222693	543.921137282308	0.016558380954569	0.674679211064646	0.858549608911739
X1500004A13Rik	31.5339983204475	49.0061847388093	20.5069611072709	43.5568247059964	50.2646641101195	24.8806488158137	160.88872505631	185.930058441314	177.642692647622	21.1471518079671	36.2006134660244	39.3983759148956	32.2525231157384	34.484386220382	27.5694830486996	133.527978580959	162.771749004728	176.535807714433	0.044054213120495	0.280344988403234	0.546045814694106
Rpl15.ps2	16537.727177997	17612.637866129	18800.425300344	16010.3766727829	18970.6429470702	19310.776296819	22838.0379357105	22937.2207316124	11199.8166380181	15359.0001318614	20987.3056569276	19974.9765888521	15964.9989422905	20069.9127802623	20821.3218901641	22098.29989872	18496.2964119039	10720.9718901171	-0.000472317796463024	0.989245492748813	0.99598229001126
Mir8102	0	0.924644995071873	0.89160700466395	0	0	1.13093858253698	0	3.50811431021347	0	0.881131325331963	1.00557259627845	0	0	0	1.06036473264229	1.16111285722573	3.25543498009456	1.90849521853441	-0.0222415061889401	0.523663622425333	NA
Tmem185b	703.950138977049	724.921676136348	715.068817740488	731.198610490025	679.995550319918	632.194667638174	844.082876382379	817.390634279739	682.814099864298	672.303201228288	794.402351059979	726.055784717362	711.571291240979	786.951377849742	776.186984294158	1064.74049007599	942.990999234056	712.822964122604	-0.0937187409297714	0.00978268117679734	0.0508409832111447
Mir6904	1.85494107767338	0.924644995071873	0	0.926740951191414	0	0	0	0	0.925222357539699	0.881131325331963	3.01671778883536	0	1.00789134736683	0	1.06036473264229	0	1.08514499336485	0.954247609267207	-0.0244466575381926	0.478903253672636	NA
Mir8099.2	4.63735269418346	0.924644995071873	0	1.85348190238283	0.948389888870179	1.13093858253698	12.824463591445	12.8630858041161	12.0278906480161	0.881131325331963	1.00557259627845	0.938056569402277	0	0	1.06036473264229	17.4166928583859	23.8731898540267	12.4052189204737	0.00523378212171495	0.888407986392979	0.960899704310637
Gvin.ps4	102.949229810873	126.676364324847	50.8215992658452	47.2637885107621	26.554916888365	16.9640787380548	86.2736641606298	113.429029363569	523.67585436747	64.3225867492333	48.2674846213658	27.203640512666	12.0946961684019	18.5685156571287	15.9054709896344	60.3778685757378	43.4057997345941	381.699043706883	0.812674003244865	4.67836243416409e-07	1.2320175072719e-05
Mir6236	18130.1940931796	10277.4291202239	2261.11536382778	13969.6930982594	13189.2581845176	13615.3695951628	11961.7269498387	11354.5966507243	6854.97244701163	3107.75018444583	15505.9294346138	11321.4047361161	12220.6825868228	4029.36789759694	11552.6737621378	16213.7799383001	11980.000726748	11337.4158457037	0.00137957000653674	0.969946691136596	0.989727076023592
Gm27177	194.768813155705	309.756073349077	301.363167576415	164.03314836088	275.981457661222	300.829662954838	97.9322674255798	108.751543616618	122.12935119524	2.64339397599589	307.705214461207	4.69028284701139	2.01578269473365	274.106659700472	2.12072946528459	142.816881438764	1.08514499336485	64.8888374301701	2.56410931250734	1.50368765797879e-06	3.4621792059528e-05
Gm27219	1366.16410370645	1399.91252253882	1517.51512193804	1355.82201159304	1401.72025575012	1501.88643760912	327.606751745094	259.600458955797	269.239706044053	1452.10442414707	1518.41462038047	1626.59009134355	1339.48760065051	1575.67118576207	1681.73846597068	391.29503288507	354.842412830307	312.993215839644	-0.11152210578213	0.00298272139390762	0.0196908681445041
Gm8982	160.452403218748	161.812874137578	169.40533088615	203.883009262111	204.852215995959	199.045190526509	16.32204457093	21.0486858612808	11.1026682904764	133.050830125126	165.919478385945	164.159899645398	189.483573304963	186.569371602579	191.926016608255	16.2555800011602	8.68115994691881	8.58822848340486	0.0572664030323925	0.170197803573594	0.404172324886651
Gm27162	10.2021759272036	9.24644995071873	5.3496420279837	2.78022285357424	6.63872922209125	5.65469291268492	40.8051114273249	65.4848004573181	83.2700121785729	7.93018192798766	6.03343557767073	11.2566788328273	7.05523943156778	5.30529018775107	8.48291786113834	55.7334171468349	56.4275396549723	79.2025515691782	-0.017047190704249	0.645020968764663	0.841214448521219
Gm27176	0.927470538836691	11.0957399408625	3.5664280186558	0.926740951191414	3.79355955548071	4.52375433014794	2.33172065299	3.50811431021347	8.32700121785729	0	6.03343557767073	0	0	4.42107515645923	0	4.64445142890291	0	2.86274282780162	0.196402619028389	0.021655766411251	NA
Mir7013	0.927470538836691	0	1.7832140093279	1.85348190238283	0	0	1.165860326495	0	1.8504447150794	1.76226265066393	0	0	1.00789134736683	0	0	0	0	1.90849521853441	0.0216046079152692	0.510192046009803	NA
X2810039B14Rik	13.9120580825504	18.4928999014375	12.4824980652953	8.34066856072272	16.122628110793	13.5712629904438	23.3172065299	33.9117716653969	24.0557812960322	12.3358385546475	15.0835889441768	15.9469616798387	13.1025875157687	9.7263653442103	21.2072946528459	35.9944985739976	40.1503647544995	36.2614091521539	-0.04606243723378	0.266287899315032	0.530066007877882
Gm27241	0.927470538836691	0.924644995071873	0	0	1.89677977774036	1.13093858253698	1.165860326495	0	4.6261117876985	0	1.00557259627845	0.938056569402277	0	0	1.06036473264229	1.16111285722573	0	0.954247609267207	0.0255693093935837	0.475689451545768	NA
Gtpbp4.ps3	0.927470538836691	0.924644995071873	0	1.85348190238283	1.89677977774036	0	1.165860326495	0	0.925222357539699	0	1.00557259627845	2.81416970820683	2.01578269473365	0	0	1.16111285722573	0	1.90849521853441	-0.0110871453382931	0.746321811874853	NA
Mir8119	3.70988215534676	0	0.89160700466395	1.85348190238283	1.89677977774036	1.13093858253698	2.33172065299	1.16937143673782	4.6261117876985	0.881131325331963	0	0	4.03156538946731	1.76843006258369	0	6.96667714335437	2.1702899867297	0.954247609267207	0.0218234352732039	0.569014056616618	NA
Atf7	1585.04715087191	1594.08797150391	1540.69690405931	1648.67215216952	1624.59187963462	1637.59906751355	1916.67437675778	1667.52366878814	2165.94553900044	1930.55873380233	1732.60158338778	1891.12204391499	1885.76471092333	1731.29303126943	1747.4810793945	1941.38069728142	2249.50557124534	2227.21392002966	-0.141224653141017	6.01658595873764e-05	0.000818430506445232
Gm19569	14.8395286213871	13.8696749260781	16.0489260839511	8.34066856072272	23.7097472217545	7.91657007775889	31.4782288153649	33.9117716653969	32.3827825138895	3.52452530132785	16.0891615404553	14.0708485410342	15.1183702105024	14.1474405006695	9.54328259378063	47.6056271462548	47.7463797080535	37.2156567614211	-0.00502137365613701	0.889280242716055	0.9610201191342
X1110035H17Rik	1.85494107767338	1.84928999014375	1.7832140093279	0.926740951191414	3.79355955548071	2.26187716507397	18.65376522392	14.0324572408539	4.6261117876985	0.881131325331963	4.02229038511382	0	4.03156538946731	2.65264509387554	1.06036473264229	15.0944671439345	17.3623198938376	9.54247609267207	-0.0143314445873957	0.704017563577001	0.87607147198219
Gm17087	10.2021759272036	14.79431992115	7.1328560373116	14.8278552190626	7.58711911096143	10.1784472428329	27.98064783588	17.5405715510674	10.1774459329367	5.28678795199178	14.0780163478984	12.1947354022296	7.05523943156778	9.7263653442103	11.6640120590652	20.9000314300631	28.2137698274861	12.4052189204737	0.00210260347549168	0.953399260184207	0.985140008208368
Gm17190	1.85494107767338	0.924644995071873	1.7832140093279	1.85348190238283	0	0	0	0	0.925222357539699	0.881131325331963	0	1.87611313880455	1.00789134736683	3.53686012516738	1.06036473264229	0	2.1702899867297	0	-0.0192312486472477	0.586199839716436	NA
Gm10603	0	2.77393498521562	1.7832140093279	0.926740951191414	1.89677977774036	1.13093858253698	1.165860326495	0	3.7008894301588	0	1.00557259627845	0	1.00789134736683	1.76843006258369	0	5.80556428612864	1.08514499336485	3.81699043706883	0.0089645057699078	0.806049063563424	NA
Mir7237	0.927470538836691	0	0	0	0.948389888870179	0	0	1.16937143673782	2.7756670726191	0	0	0.938056569402277	1.00789134736683	0	0	2.32222571445146	2.1702899867297	0.954247609267207	-0.00796281590653764	0.806516131406284	NA
Mir7001	2.78241161651007	0	0	0.926740951191414	1.89677977774036	0	0	1.16937143673782	0	2.64339397599589	2.01114519255691	0.938056569402277	1.00789134736683	0	0	0	1.08514499336485	0	-0.00206283289530594	0.949553689663514	NA
Gvin.ps2	95.5294655001792	115.580624383984	46.3635642425254	46.3370475595707	25.6065269994948	15.8331401555178	79.2785022016599	102.904686432929	487.592182423422	59.9169301225735	43.2396216399735	28.1416970820683	10.0789134736683	16.8000855945451	15.9054709896344	59.2167557185121	41.2355097478644	361.659843912271	0.782894814656652	1.46385686187639e-06	3.38434067902122e-05
Gm7863	3.70988215534676	0.924644995071873	0.89160700466395	0.926740951191414	1.89677977774036	1.13093858253698	0	3.50811431021347	0	0.881131325331963	0	0.938056569402277	1.00789134736683	0.884215031291845	2.12072946528459	0	2.1702899867297	0.954247609267207	0.0247430351344618	0.512673720276545	NA
Mir7030	0	1.84928999014375	0	0.926740951191414	0	0	1.165860326495	0	8.32700121785729	3.52452530132785	1.00557259627845	0	1.00789134736683	1.76843006258369	0	2.32222571445146	0	0.954247609267207	-0.0138037400824905	0.690103499011034	NA
Mir7026	2.78241161651007	2.77393498521562	0.89160700466395	1.85348190238283	1.89677977774036	2.26187716507397	0	0	2.7756670726191	0.881131325331963	0	0.938056569402277	0	0	0	0	2.1702899867297	7.63398087413766	0.0489327219140064	0.233252317729963	NA
Gm11214	5.56482323302015	8.32180495564686	6.24124903264765	4.63370475595707	4.74194944435089	1.13093858253698	0	0	1.8504447150794	1.76226265066393	6.03343557767073	3.75222627760911	8.06313077893461	7.95793528162661	7.42255312849605	1.16111285722573	0	1.90849521853441	-0.0163648258488787	0.668758111796177	0.855269628242793
Mir3473e	0.927470538836691	0.924644995071873	0.89160700466395	0	0	1.13093858253698	1.165860326495	0	0	0.881131325331963	0	0.938056569402277	0	0	0	2.32222571445146	2.1702899867297	1.90849521853441	-0.0110437963507948	0.742547659252596	NA
Gm18180	86.2547601118123	95.2384344924029	92.7271284850508	122.329805557267	86.3034798871863	85.9513322728108	106.093289711045	109.920915053355	302.547710915482	125.120648197139	75.4179447208841	64.7259032887571	136.065331894522	106.990018786313	103.915743798945	44.1222885745776	77.0452945289045	286.274282780162	0.0352918774866332	0.376367709868626	0.640188701650973
Gm6669	6.49229377185684	10.1710949457906	8.02446304197555	6.48718665833989	6.63872922209125	10.1784472428329	3.49758097948499	3.50811431021347	1.8504447150794	8.81131325331963	7.03900817394918	12.1947354022296	11.0868048210351	13.2632254693777	5.30182366321146	0	0	0	0.0122799360616693	0.741951540189279	0.895314044415415
X1700124L16Rik	1.85494107767338	1.84928999014375	3.5664280186558	2.78022285357424	3.79355955548071	0	1.165860326495	1.16937143673782	2.7756670726191	3.52452530132785	1.00557259627845	3.75222627760911	4.03156538946731	0.884215031291845	6.36218839585376	0	2.1702899867297	3.81699043706883	-0.0169389225728106	0.658653744753601	NA
Gm28187	42.6636447864878	33.2872198225874	28.5314241492464	54.6777161202934	33.1936461104563	36.1900346411835	12.824463591445	11.6937143673782	108.251015832145	72.2527686772209	24.1337423106829	21.5753010962524	64.5050462314769	23.8738058448798	29.6902125139842	6.96667714335437	15.1920299071079	66.7973326487045	0.0336765008553436	0.390365372072323	0.651343231453017
Gm6159	483.212150733916	434.58314768378	472.551712471893	490.245963180258	382.201125214682	491.958283403588	249.49410986993	307.544687862048	472.788624702786	595.644775924407	422.340490436951	501.860264630218	636.987331535834	449.181235896257	468.681211827893	315.822697165398	253.923928447375	507.659728130154	-0.074139858875294	0.0659406408650422	0.212945690963675
Gm9142	1.85494107767338	7.39715996057498	6.24124903264765	4.63370475595707	4.74194944435089	4.52375433014794	1.165860326495	1.16937143673782	0	2.64339397599589	9.05015336650609	6.56639598581594	6.04734808420096	2.65264509387554	6.36218839585376	1.16111285722573	3.25543498009456	1.90849521853441	-0.0331899907970603	0.41862940913125	0.675045930108887
Gm7809	349.656393141433	294.961753427927	337.919054767637	292.850140576487	259.858829550429	279.341829886635	229.674484319515	257.261716082321	325.678269853974	260.814872298261	183.014212522679	235.452198919972	221.736096420702	182.14829644612	243.883888507727	255.44482858966	285.393133254956	361.659843912271	0.142889462544943	0.00652150765586259	0.0369979642856509
Gm17767	12.9845875437137	12.0203849359343	7.1328560373116	7.41392760953131	1.89677977774036	2.26187716507397	0	0	0.925222357539699	2.64339397599589	5.02786298139227	4.69028284701139	3.02367404210048	2.65264509387554	2.12072946528459	0	0	1.90849521853441	0.0765001991631407	0.143779243367262	0.362328852827726
Gm17826	2.78241161651007	6.47251496550311	6.24124903264765	12.0476323654884	1.89677977774036	3.39281574761095	4.66344130597999	5.84685718368912	3.7008894301588	7.0490506026557	9.05015336650609	3.75222627760911	8.06313077893461	12.3790104380858	6.36218839585376	8.12779000058009	4.34057997345941	1.90849521853441	-0.0301778978184216	0.450962696102453	0.704735114390218
Gm18849	12.057117004877	17.5682549063656	13.3741050699593	11.120891414297	6.63872922209125	9.04750866029587	4.66344130597999	5.84685718368912	3.7008894301588	16.7414951813073	9.05015336650609	6.56639598581594	6.04734808420096	12.3790104380858	6.36218839585376	4.64445142890291	7.59601495355396	6.67973326487045	0.0109091912330152	0.765538232669408	0.907349544373386
H2al1h	1.85494107767338	1.84928999014375	4.45803502331975	0	0.948389888870179	1.13093858253698	0	0	0	1.76226265066393	4.02229038511382	5.62833941641366	1.00789134736683	0.884215031291845	5.30182366321146	0	0	0.954247609267207	-0.0530667066486714	0.230366367315495	NA
Gm29240	1.85494107767338	0	0	0.926740951191414	0	1.13093858253698	1.165860326495	3.50811431021347	0	0	1.00557259627845	0	1.00789134736683	0.884215031291845	0	3.48333857167718	3.25543498009456	0	-0.0016124386962945	0.962470066033427	NA
Gm28556	0	2.77393498521562	2.67482101399185	0.926740951191414	2.84516966661054	1.13093858253698	0	0	3.7008894301588	0.881131325331963	1.00557259627845	0	0	0.884215031291845	4.24145893056917	2.32222571445146	0	0	0.015365236655971	0.664745420489925	NA
Gm8451	12134.0970596004	12200.6907099734	13748.5800119181	11233.9538103423	13129.5096215188	13780.4866282132	25462.3895306508	23567.5119360141	12176.85144758	11260.8583377425	15456.6563773961	14274.4068165945	11499.0323821081	14520.5792438747	14640.4558635921	22134.294397294	18966.1641940309	11577.886243239	0.00286190941459541	0.939091830507222	0.979564061040949
X1700097N02Rik	6.49229377185684	16.6436099112937	7.1328560373116	5.56044570714848	4.74194944435089	3.39281574761095	120.083613628985	116.937143673782	106.400571117065	4.40565662665981	4.02229038511382	5.62833941641366	4.03156538946731	5.30529018775107	1.06036473264229	114.950172865347	82.4710194957287	71.5685706950405	0.170787542897613	0.0236440052920493	0.10027580905692
Xndc1	172.509520223625	163.662164127721	147.115155769552	169.593594068029	153.639161996969	168.509848798011	127.078775587955	119.275886547258	193.371472725797	219.401700007659	137.763445690148	173.540465339421	193.515138694431	158.27449060124	156.933980431059	132.366865723733	133.472834183877	208.025978820251	-0.0500797591712454	0.217088450104329	0.46992149217292
Gm19774	44.5185858641612	55.4786997043124	56.1712412938288	39.8498609012308	42.677544999158	41.8447275538684	32.6440891418599	39.758628849086	15.7287800781749	60.7980614479054	61.3399283729857	60.0356204417457	51.4024587157081	44.2107515645923	58.3200602953261	48.7667400034806	46.6612347146886	20.0391997946113	-0.121102131881018	0.0257928541578976	0.107072109353992
Gm5525	8232.22850271447	9588.56859889532	9270.03802749109	8390.71257208706	10143.9782513554	9608.45419723422	8769.60137589538	8259.27045767925	4063.57659431436	7894.05554364905	10875.2676287515	9978.10772873202	8412.8690764709	10560.1801187185	10237.8214936613	7303.39987194983	6507.61452520901	3641.40887696366	0.02902061427964	0.418503369754065	0.674971846300001
H3c8	92.7470538836691	115.580624383984	72.2201673777799	124.183287459649	102.426107997979	90.4750866029587	0	2.33874287347565	1.8504447150794	49.3433542185899	65.3622187580995	72.2303558439753	65.5129375788437	71.6214175346395	62.5615192258953	2.32222571445146	4.34057997345941	1.90849521853441	0.248576064522379	0.00762089378181426	0.0418243385863554
Gm28169	13.9120580825504	13.8696749260781	11.5908910606313	15.754596170254	14.2258483330527	15.8331401555178	2.33172065299	9.35497149390259	8.32700121785729	13.2169698799794	8.04458077022764	6.56639598581594	15.1183702105024	10.6105803755021	18.026200454919	9.28890285780582	7.59601495355396	15.2679617482753	0.00275765433039137	0.93893557983904	0.979564061040949
Gm29322	0	0	0	3.70696380476565	0	0	1.165860326495	0	0.925222357539699	0	1.00557259627845	0.938056569402277	2.01578269473365	0	0	0	1.08514499336485	1.90849521853441	-0.0111112109227491	0.724537137722623	NA
Gm18699	0.927470538836691	0	1.7832140093279	2.78022285357424	0.948389888870179	2.26187716507397	1.165860326495	0	0	0.881131325331963	2.01114519255691	0	0	1.76843006258369	0	0	0	0	0.0341058973417044	0.334377011480732	NA
Gm28513	2.78241161651007	5.54786997043124	1.7832140093279	1.85348190238283	1.89677977774036	5.65469291268492	0	1.16937143673782	0	0.881131325331963	2.01114519255691	0	6.04734808420096	3.53686012516738	3.18109419792688	1.16111285722573	0	0.954247609267207	0.0169559980695967	0.654511999604894	NA
H3c4	158.597462141074	180.305774039015	130.174622680937	181.641226433517	190.626367662906	135.712629904438	0	2.33874287347565	2.7756670726191	87.2320012078643	119.663138957136	94.74371350963	99.7812433893158	123.790104380858	112.398661660083	4.64445142890291	4.34057997345941	6.67973326487045	0.182701441892631	0.0153693832250831	0.0721949790623053
Gm5264	1.85494107767338	0.924644995071873	0.89160700466395	0.926740951191414	0.948389888870179	3.39281574761095	0	0	0	0.881131325331963	0	1.87611313880455	2.01578269473365	3.53686012516738	1.06036473264229	1.16111285722573	1.08514499336485	0	-0.018388679187405	0.617246508025999	NA
Zbed4.ps3	56.5757028690382	29.5886398422999	49.0383852565173	56.5311980226762	36.0388157770668	49.7612976316273	22.151346203405	28.0649144817078	30.5323377988101	51.1056168692538	46.2563394288089	47.8408850395161	37.2919798525726	53.0529018775107	57.2596955626838	25.544482858966	28.2137698274861	30.5359234965506	-0.0218558296578353	0.570513434816587	0.79696920268535
Gm6651	37.0988215534676	25.8900598620124	48.1467782518533	32.4359332916995	36.987205665937	40.7137889713314	18.65376522392	15.2018286775917	12.0278906480161	30.8395963866187	21.1170245218475	30.0178102208729	33.2604144631053	38.0212463455493	38.1731303751225	15.0944671439345	15.1920299071079	8.58822848340486	0.0517317515520921	0.220282902480469	0.473578801731672
Gm6550	0	0	0.89160700466395	0.926740951191414	0.948389888870179	1.13093858253698	1.165860326495	1.16937143673782	0	0.881131325331963	1.00557259627845	1.87611313880455	3.02367404210048	0	1.06036473264229	0	0	0	-0.00830971378622605	0.807029021957729	NA
Gm7889	61.2130555632216	66.5744396451748	60.6292763171486	48.1905294619535	48.3678843323791	37.3209732237205	193.53281419817	168.389486890247	146.185132491272	35.2452530132785	47.2619120250874	44.088658761907	40.3156538946731	42.4423215020086	33.9316714445534	240.350361445726	196.411243799038	151.725369873486	0.0454583870278856	0.269539355838262	0.53351701912655
Gm8641	50.0834090971813	65.649794650103	56.1712412938288	43.5568247059964	54.0582236656002	56.5469291268492	20.98548587691	36.2505145388725	30.5323377988101	51.1056168692538	44.245194236252	45.0267153313093	46.363001978874	66.3161273468884	72.1048018196759	46.4445142890291	35.8097847810401	28.6274282780162	-0.019834055208559	0.605598084360749	0.818332551794609
X2900093K20Rik	3.70988215534676	5.54786997043124	3.5664280186558	8.34066856072272	6.63872922209125	4.52375433014794	29.1465081623749	26.89554304497	23.1305589384925	7.0490506026557	5.02786298139227	7.50445255521822	3.02367404210048	1.76843006258369	3.18109419792688	31.3500471450946	27.1286248341213	24.8104378409474	0.00882506350051627	0.807819538559868	0.928083878860805
Gm29462	162.307344296421	167.360744108009	178.32140093279	170.52033501922	210.54255532918	193.390497613824	195.86453485116	150.848915339179	112.877127619843	165.652689162409	202.120091851969	202.620218990892	189.483573304963	207.790532353584	180.26200454919	188.100282870568	124.791674236958	110.692722674996	-0.0126784579722016	0.751061905988985	0.899608937782556
Gm5776	540.715324141791	526.123002195896	620.558475246109	547.703902154125	538.685456878262	619.754343230267	440.695203415109	442.022403086897	291.445042625005	591.239119297747	628.482872674034	592.851751862239	563.411263178056	542.908029213193	617.132274397814	415.67840288681	400.41850255163	247.150130800207	0.000853490294355526	0.981317461291281	0.993274208510108
X2310034G01Rik	9.27470538836691	6.47251496550311	8.02446304197555	5.56044570714848	11.3806786664421	4.52375433014794	1.165860326495	4.6774857469513	6.4765565027779	3.52452530132785	8.04458077022764	9.38056569402277	7.05523943156778	7.95793528162661	6.36218839585376	0	1.08514499336485	0.954247609267207	0.0563059146077369	0.225904338896339	0.480670588026626
Ppp1r2.ps2	332.034452903535	283.866013487065	347.72673181894	376.256826183714	334.781630771173	348.329083421391	117.751892975995	153.187658212655	164.689579642066	337.473297602142	220.220398584982	289.859479945304	336.63571002052	311.24369101473	309.626501931549	137.011317152636	138.898559150701	153.63386509202	0.0768871368443073	0.0585624474071048	0.196498405056609
Gm29201	0.927470538836691	1.84928999014375	6.24124903264765	3.70696380476565	0.948389888870179	5.65469291268492	8.16102228546499	5.84685718368912	3.7008894301588	1.76226265066393	6.03343557767073	0	1.00789134736683	3.53686012516738	6.36218839585376	8.12779000058009	9.76630494028366	1.90849521853441	0.00295762782995201	0.936749063212736	0.978801625822095
X1700052K11Rik	134.48322813132	156.265004167147	141.765513741568	135.304178873946	163.123060885671	141.367322817123	176.044909300745	185.930058441314	157.287800781749	167.414951813073	143.796881267819	147.274881396158	166.302072315526	131.748039662485	154.813250965775	196.228072871148	190.985518832214	179.398550542235	-0.0437675106927271	0.278748877992022	0.544320888619804
Zfp383	64.9229377185684	51.7801197240249	57.9544553031567	70.4323122905474	53.10983377673	62.2016220395341	97.9322674255798	107.58217217988	158.213023139289	65.2037180745652	52.2897750064796	41.2744890537002	63.4971548841101	59.2424070965536	61.501154493253	94.0501414352839	94.4076144227421	117.372455939866	0.0547876914288536	0.192094706487061	0.437331376892195
Gm29284	4.63735269418346	1.84928999014375	1.7832140093279	2.78022285357424	0.948389888870179	2.26187716507397	8.16102228546499	7.01622862042694	29.6071154412704	5.28678795199178	4.02229038511382	7.50445255521822	2.01578269473365	2.65264509387554	3.18109419792688	13.9333542867087	10.8514499336485	12.4052189204737	-0.0399907231465593	0.344330784928881	0.611780629263267
Gm29361	0	0.924644995071873	1.7832140093279	0	0	0	0	0	1.8504447150794	1.76226265066393	2.01114519255691	1.87611313880455	3.02367404210048	2.65264509387554	1.06036473264229	1.16111285722573	2.1702899867297	1.90849521853441	-0.152081209191705	0.0245013614820413	NA
Gm17752	0	0.924644995071873	1.7832140093279	0	2.84516966661054	1.13093858253698	2.33172065299	1.16937143673782	0.925222357539699	0	1.00557259627845	0	1.00789134736683	1.76843006258369	0	1.16111285722573	2.1702899867297	1.90849521853441	0.0114192790987404	0.752494811743197	NA
Gm18827	7.41976431069353	14.79431992115	11.5908910606313	15.754596170254	6.63872922209125	19.2259559031287	11.65860326495	10.5243429306404	5.5513341452382	12.3358385546475	7.03900817394918	15.9469616798387	16.1262615578692	15.9158705632532	10.6036473264229	16.2555800011602	5.42572496682426	7.63398087413766	-0.00890184340598997	0.806439358822737	0.92738325283832
BE692007	121.498640587607	99.8616594677623	80.2446304197555	136.230919825138	78.7163607762248	49.7612976316273	240.16722725797	358.997031078512	2195.55265444171	156.841375909089	85.4736706836686	60.973677011148	101.797026084049	47.7476116897596	36.0524009098379	143.97799429599	179.048923905201	1180.40429266353	0.394770545244939	0.000450136232223417	0.00438278224026197
X1700030C10Rik.1	19.4768813155705	46.2322497535936	17.832140093279	13.9011142678712	40.7807652214177	23.7497102332767	72.2833402426899	23.3874287347565	32.3827825138895	22.0282831332991	28.1560326957967	15.9469616798387	23.181500989437	29.1790960326309	21.2072946528459	47.6056271462548	22.7880448606619	22.901942622413	0.0597332083642356	0.173414422014237	0.408601519450293
Gm28800	0	0	0	0.926740951191414	0	0	5.82930163247499	3.50811431021347	6.4765565027779	1.76226265066393	0	0	2.01578269473365	0	0	0	1.08514499336485	10.4967237019393	0.00369419252917318	0.913822704340968	NA
Rps10.ps2	8991.82687402172	9791.06585281606	9642.72975544062	8895.78639048638	10190.4493559101	9756.60715154656	23430.29498157	23081.0534183312	10987.9407181415	8445.64375330686	11808.4389980979	10579.4019897189	8892.62535781751	11018.2035049277	10812.5391787535	23275.6683359469	19483.7783558659	11375.5857500744	-0.0308891412623461	0.361534450832599	0.628758810683379
Gm28884	4.63735269418346	1.84928999014375	1.7832140093279	1.85348190238283	0.948389888870179	5.65469291268492	4.66344130597999	1.16937143673782	2.7756670726191	2.64339397599589	2.01114519255691	3.75222627760911	2.01578269473365	1.76843006258369	1.06036473264229	6.96667714335437	3.25543498009456	0.954247609267207	0.00896315015960606	0.811623469510768	NA
Hmgb1.rs16	2.78241161651007	0	3.5664280186558	2.78022285357424	0.948389888870179	0	0	2.33874287347565	5.5513341452382	2.64339397599589	4.02229038511382	1.87611313880455	1.00789134736683	1.76843006258369	1.06036473264229	3.48333857167718	6.51086996018911	3.81699043706883	-0.039959193048522	0.344508562376713	NA
Gm8228	71.4152314904252	54.5540547092405	73.1117743824439	63.0183846810161	44.5743247768984	65.5944377871451	39.6392511008299	83.0253720083855	139.708575988495	105.735759039836	48.2674846213658	47.8408850395161	68.5366116209442	51.284471814927	60.4407897606107	53.4111914323835	74.8750045421748	134.548912906676	-0.00825769110480517	0.830967202548042	0.938303713770917
X1810012K16Rik	0.927470538836691	0	0	0.926740951191414	0	0	2.33172065299	3.50811431021347	3.7008894301588	0.881131325331963	0	0.938056569402277	2.01578269473365	0	0	3.48333857167718	1.08514499336485	0.954247609267207	0.000634855833329066	0.985667250393925	NA
Gm29668	21.3318223932439	36.061154807803	37.4474941958859	26.875487584551	25.6065269994948	37.3209732237205	9.32688261195998	12.8630858041161	4.6261117876985	31.7207277119507	28.1560326957967	30.0178102208729	26.2051750315375	26.5264509387554	31.8109419792688	8.12779000058009	11.9365949270134	0.954247609267207	0.0238927105313768	0.528538914403078	0.768224040041206
Gm4034	9.27470538836691	9.24644995071873	5.3496420279837	2.78022285357424	7.58711911096143	7.91657007775889	4.66344130597999	5.84685718368912	3.7008894301588	4.40565662665981	12.0668711553415	7.50445255521822	7.05523943156778	7.95793528162661	13.7847415243498	8.12779000058009	4.34057997345941	9.54247609267207	-0.0506229335275915	0.253436953369285	0.513975143088411
Gm7160	34.3164099369576	30.5132848373718	33.8810661772301	26.875487584551	34.1420359993264	38.4519118062575	87.4395244871249	90.0416006288124	111.026682904764	36.1263843386105	34.1894682734675	40.3364324842979	31.2446317683716	36.2528162829657	50.89750716683	91.7279157208325	87.896744462553	83.019542006247	-0.0168579340828733	0.665102376225122	0.853222366334162
Gm29542	0	0	0	0.926740951191414	1.89677977774036	0	0	0	0.925222357539699	0.881131325331963	0	2.81416970820683	1.00789134736683	3.53686012516738	0	1.16111285722573	3.25543498009456	0	-0.0537445866404958	0.161836084258797	NA
Gm6652	10.2021759272036	10.1710949457906	10.6992840559674	15.754596170254	15.1742382219229	11.3093858253698	34.9758097948499	22.2180572980187	24.0557812960322	4.40565662665981	5.02786298139227	5.62833941641366	4.03156538946731	13.2632254693777	11.6640120590652	31.3500471450946	34.7246397876753	16.2222093575425	0.0945606506897669	0.0855845081352995	0.254938370468777
X1700030F04Rik	0	0.924644995071873	0	0	0.948389888870179	3.39281574761095	0	0	0	1.76226265066393	2.01114519255691	3.75222627760911	1.00789134736683	1.76843006258369	0	0	0	0.954247609267207	-0.0377498267654447	0.298902141909221	NA
Gm7200	0.927470538836691	0.924644995071873	0.89160700466395	0.926740951191414	0	1.13093858253698	1.165860326495	0	0	0	1.00557259627845	1.87611313880455	2.01578269473365	0	0	1.16111285722573	1.08514499336485	0	-0.00633709753798308	0.850561796447525	NA
Gm21742	29.6790572427741	14.79431992115	11.5908910606313	17.6080780726369	8.53550899983161	6.78563149522191	76.9467815486699	81.8560005716477	39.7845613742071	11.4547072293155	11.061298559063	7.50445255521822	18.1420442526029	14.1474405006695	7.42255312849605	63.861207147415	77.0452945289045	41.9868948077571	0.039362158378613	0.326450366535211	0.595882044376324
Rbm3.ps	2024.6681862805	1791.03735545422	1927.65434408346	2099.06825444855	1657.78552574507	1921.46465173034	1372.21760428461	1467.56115310597	1002.94103557303	2125.28875670069	1975.95015168716	2027.14024647832	2158.90326605974	1890.45173690196	2138.7556657395	1229.61851580205	1106.84789323215	1158.45659765039	-0.0242342190659703	0.519866586677843	0.761501082206532
X2810013P06Rik	106.659111966219	122.977784344559	89.160700466395	93.6008360703328	93.8905989981477	92.7369637680327	398.724231661289	495.813489176837	517.199297864692	123.358385546475	139.774590882705	119.133184314089	120.946961684019	92.8425782856438	84.8291786113834	394.778371456747	411.269952485279	473.306814196535	-0.0191535030215504	0.633568354426047	0.835275425961873
Gm5575	43.5911153253245	51.7801197240249	57.0628482984928	63.0183846810161	55.0066135544704	61.0706834569972	15.156184244435	22.2180572980187	12.0278906480161	54.6301421705817	56.3120653915935	58.1595073029412	50.3945673683413	56.5897620026781	62.5615192258953	8.12779000058009	11.9365949270134	9.54247609267207	0.0205626834376493	0.594908070432582	0.812027498235877
Zbed4.ps2	80.6899368787921	57.3279896944561	63.3040973311405	75.9927579976959	59.7485629988213	64.4634992046081	33.8099494683549	35.0811431021347	37.008894301588	84.5886072318684	60.3343557767073	69.4161861357685	77.6076337472456	65.4319123155965	83.7688138787411	38.316724288449	48.8315247014183	26.7189330594818	-0.0414472210400676	0.310623995325687	0.579698462763718
Gm12115	358.003627990963	368.933353033677	392.307082052138	429.081060401624	333.833240882303	395.828503887944	135.23979787342	146.171429592228	189.670583295638	392.103439772723	362.006134660244	342.390647831831	387.030277388861	336.001711890901	428.387351987486	146.300220010442	129.132254210417	191.803769462709	0.0110447739083592	0.775005459910665	0.911701125241456
X1700105P06Rik	0	0	1.7832140093279	2.78022285357424	0.948389888870179	0	2.33172065299	4.6774857469513	1.8504447150794	1.76226265066393	2.01114519255691	2.81416970820683	0	0	2.12072946528459	9.28890285780582	2.1702899867297	0	-0.0135979929124912	0.709964571885727	NA
Gm8226	7929.87310705371	7648.66339923453	8241.12354410889	7246.18749736566	8167.53372294998	8288.64887141356	8869.86536397395	8467.41857341858	4669.59723850286	7286.07492917	9339.75827423429	8783.96171588292	7675.09261019838	9140.1307784638	9115.95560652579	7583.22807054123	6604.19242961849	4316.06193671558	0.00389309713131683	0.917829327178723	0.971998005881569
Gm29358	0	0	0.89160700466395	0	0.948389888870179	0	3.49758097948499	4.6774857469513	2.7756670726191	3.52452530132785	0	0	2.01578269473365	0.884215031291845	0	3.48333857167718	8.68115994691881	10.4967237019393	-0.0753722975293733	0.131678154781503	NA
Gm9496	5.56482323302015	1.84928999014375	1.7832140093279	0.926740951191414	1.89677977774036	2.26187716507397	1.165860326495	3.50811431021347	3.7008894301588	0.881131325331963	1.00557259627845	0.938056569402277	4.03156538946731	0.884215031291845	0	2.32222571445146	0	4.77123804633603	0.0494618841484794	0.263068615399089	NA
Gm28660	0	0	0.89160700466395	0	0	0	1.165860326495	0	0	0.881131325331963	3.01671778883536	0.938056569402277	1.00789134736683	2.65264509387554	6.36218839585376	1.16111285722573	1.08514499336485	1.90849521853441	-0.246653826144843	0.00605925355156248	NA
Gm29124	0	1.84928999014375	0	0	0.948389888870179	1.13093858253698	6.99516195896999	4.6774857469513	15.7287800781749	0.881131325331963	0	0.938056569402277	0	0	0	2.32222571445146	2.1702899867297	7.63398087413766	0.0689418856571704	0.155458669563768	NA
Gm9226	7.41976431069353	16.6436099112937	9.80767705130345	3.70696380476565	6.63872922209125	7.91657007775889	13.99032391794	16.3712001143295	10.1774459329367	6.16791927732374	0	5.62833941641366	11.0868048210351	5.30529018775107	8.48291786113834	12.772241429483	15.1920299071079	11.4509713112065	0.0373416970577416	0.365728521356547	0.631699390920385
X2810402E24Rik	111.296464660403	107.258819428337	86.4858794524032	103.794986533438	93.8905989981477	76.9038236125149	125.91291526146	119.275886547258	147.110354848812	111.903678317159	83.4625254911117	99.4339963566414	85.6707645261802	83.1162129414334	91.1913670072372	82.4390128630267	92.2373244360124	159.359350747624	0.0529462900305509	0.204692746949648	0.454310052768843
Gm28287	0.927470538836691	0.924644995071873	0	1.85348190238283	0	2.26187716507397	0	0	0.925222357539699	1.76226265066393	1.00557259627845	0	0	0	0	1.16111285722573	0	0.954247609267207	0.0126656129376352	0.693793539109788	NA
Bcl2a1d	2519.93745401929	2208.05224823163	3213.35164480888	2871.97020774219	2756.02101705674	3209.60369723996	79.2785022016599	70.1622862042694	77.7186780333347	2692.73733021448	2767.33578495831	3219.41014618862	2698.12513690099	2779.08784335027	3492.84142932371	69.6667714335437	98.7481943962015	82.0652943969798	-0.0567338330822467	0.123616265961685	0.32701750847877
Gm5896	7.41976431069353	4.62322497535936	5.3496420279837	4.63370475595707	7.58711911096143	7.91657007775889	3.49758097948499	4.6774857469513	3.7008894301588	9.69244457865159	3.01671778883536	8.44250912462049	3.02367404210048	3.53686012516738	5.30182366321146	0	1.08514499336485	8.58822848340486	0.0291154228609696	0.466559194005332	0.718314483946822
Gm5619	1369.87398586179	1351.83098279508	1385.55728524778	1254.80724791317	1380.85567819498	1322.06720298573	1530.77460868793	1425.46378138341	794.766005126602	1205.38765305412	1591.82141990879	1452.11156943472	1272.9667717243	1504.93398325872	1495.11427302563	1286.51304580611	1149.16854797338	746.221630446956	0.0139824727739441	0.70752723382408	0.877992132234983
Tubb4b.ps2	660.359023651724	768.379990904726	734.684171843095	700.616159100709	754.918351540662	783.74043769813	410.382834926239	341.456459527445	243.333480032941	537.490108452497	660.661195754945	590.037582154032	535.190305451785	605.687296434914	602.287168140822	525.984124323255	418.865967438833	228.065178614862	0.0851042284421825	0.0484195454700293	0.171730433365293
Gm6501	1642.55032427978	1378.64568765216	1515.73190792871	1904.45265469835	1343.86847252904	1496.23174469643	289.133360970759	349.642059584609	831.77489942819	2272.43768803113	1236.8542934225	1407.08485410342	2200.22681130178	1436.84942584925	1527.98557973754	292.600440020883	368.94929774405	820.652943969798	-0.0461352269918369	0.226523901104146	0.48125977930282
Gm29642	0	0.924644995071873	0	0	0	1.13093858253698	15.156184244435	16.3712001143295	11.1026682904764	0	2.01114519255691	2.81416970820683	0	0	0	8.12779000058009	11.9365949270134	16.2222093575425	-0.00531709911829862	0.886944330945646	0.960766100247954
Gm5527	395.10244954443	366.159418048462	420.838506201384	388.304458549202	335.730020660043	361.900346411835	171.381467994765	182.421944131101	187.820138580559	305.752569890191	254.409866858449	311.434781041556	304.383186904782	259.959219199802	319.16978452533	162.555800011602	135.643124170606	230.927921442664	0.198457602042779	0.000483619942470767	0.00465501456904757
Gm7967	12.9845875437137	7.39715996057498	7.1328560373116	15.754596170254	8.53550899983161	11.3093858253698	18.65376522392	15.2018286775917	39.7845613742071	10.5735759039836	8.04458077022764	10.318622263425	11.0868048210351	3.53686012516738	10.6036473264229	9.28890285780582	15.1920299071079	33.3986663243522	0.0486282684752993	0.252517820581312	0.512825081103438
X2410022M11Rik	19.4768813155705	23.1161248767968	9.80767705130345	15.754596170254	18.9677977774036	14.7022015729808	94.4346864460948	113.429029363569	57.3637861674614	16.7414951813073	17.0947341367337	18.7611313880455	28.2209577262711	16.8000855945451	25.448753583415	105.661270007541	97.6630494028366	74.4313135228421	-0.0424135096469504	0.295612512496026	0.562470017738596
Gm7776	34.3164099369576	52.7047647190968	56.1712412938288	41.7033428036136	42.677544999158	48.6303590490903	73.4492005691849	58.4685718368912	24.0557812960322	37.0075156639424	61.3399283729857	49.7169981783207	41.3235452420399	70.7372025033476	56.1993308300415	89.405690006381	77.0452945289045	39.1241519799555	-0.103535108338872	0.0404386010921811	0.150287140641151
Gm8141	1765.90390594506	1670.83350609487	1967.77665929334	1761.73454821488	1725.12120785486	1764.2641887577	505.983381698829	556.620803887204	465.386845842469	1789.57772174922	1767.79662425752	2038.39692531115	1800.09394639715	1913.44132771555	2097.40144116645	440.061772888551	375.460167704239	362.614091521539	0.0235876424700618	0.549717638978158	0.783040997915641
Gm8337	11810.4098415464	11316.7300946847	13424.9266692251	11612.0641184284	11707.8731781024	13640.2502439786	3425.2976392423	3989.89534214946	3043.98155630561	12224.8160076557	12367.5373616287	13614.9530483047	13163.0609966108	13216.3620727192	14062.5570843021	2910.9099330649	2500.17406471262	2421.88043232017	0.0353494214200019	0.376822974623018	0.640412868235994
Gm5702	1.85494107767338	6.47251496550311	0.89160700466395	0	1.89677977774036	0	1.165860326495	2.33874287347565	0.925222357539699	0.881131325331963	1.00557259627845	3.75222627760911	0	2.65264509387554	0	0	1.08514499336485	0.954247609267207	0.0165733972492489	0.651614474898169	NA
Gm28707	0	0	0	2.78022285357424	2.84516966661054	2.26187716507397	3.49758097948499	3.50811431021347	6.4765565027779	5.28678795199178	2.01114519255691	1.87611313880455	1.00789134736683	0.884215031291845	1.06036473264229	3.48333857167718	7.59601495355396	10.4967237019393	-0.0538295113629813	0.239250246244256	NA
Gm29404	2.78241161651007	3.69857998028749	2.67482101399185	2.78022285357424	1.89677977774036	1.13093858253698	2.33172065299	2.33874287347565	1.8504447150794	2.64339397599589	0	0.938056569402277	3.02367404210048	0	3.18109419792688	0	1.08514499336485	2.86274282780162	0.0549388625222788	0.228181908486151	NA
X1700018L02Rik	0	0.924644995071873	0	0	0	0	2.33172065299	3.50811431021347	0.925222357539699	0	2.01114519255691	0.938056569402277	1.00789134736683	0	0	2.32222571445146	1.08514499336485	0	-0.00553245276261824	0.867380131731354	NA
Gm6170	31653.6420199574	31607.1398665418	32425.0719386139	30975.3895526218	30270.7084729584	31960.3243424952	53468.6862937136	58482.6042941321	46289.7997700687	33635.426081897	35062.3052870372	35077.6873562288	32481.3144515907	35228.8952767297	36470.184614499	47580.0826633959	45747.5426302754	44054.7493770391	-0.0178703268889149	0.622832219535551	0.829098351477149
X2310068J16Rik	11.1296464660403	12.0203849359343	12.4824980652953	14.8278552190626	8.53550899983161	9.04750866029587	0	1.16937143673782	4.6261117876985	9.69244457865159	12.0668711553415	10.318622263425	6.04734808420096	7.95793528162661	4.24145893056917	4.64445142890291	8.68115994691881	3.81699043706883	0.003561409621022	0.922231758265028	0.973477956529691
Gm29199	3.70988215534676	3.69857998028749	2.67482101399185	3.70696380476565	1.89677977774036	1.13093858253698	3.49758097948499	2.33874287347565	5.5513341452382	4.40565662665981	7.03900817394918	4.69028284701139	2.01578269473365	5.30529018775107	3.18109419792688	1.16111285722573	2.1702899867297	0.954247609267207	-0.00718078615636094	0.847730569992674	NA
Gm5644	135.410698670157	184.004354019303	191.695506002749	189.98189499424	174.503739552113	173.033603128159	545.622632799659	475.934174752294	217.427254021829	161.247032535749	215.192535603589	187.611313880455	158.238941536592	179.495651352245	185.563828212401	469.089594319194	397.163067571536	222.339692959259	0.0147235225157431	0.712023301717114	0.88011494275443
Gm28592	0.927470538836691	0.924644995071873	1.7832140093279	0.926740951191414	0	1.13093858253698	1.165860326495	0	0.925222357539699	0	0	0	1.00789134736683	0.884215031291845	0	2.32222571445146	1.08514499336485	0	0.0280480178354009	0.427754157445911	NA
Gm28379	0.927470538836691	0	0	0	0.948389888870179	1.13093858253698	2.33172065299	4.6774857469513	1.8504447150794	0.881131325331963	1.00557259627845	0.938056569402277	0	2.65264509387554	1.06036473264229	0	1.08514499336485	3.81699043706883	-0.00826182230066531	0.817600053900543	NA
Gm28439	12677.5947953587	15646.8426066062	13400.8532800992	13092.0694174811	15061.3798251473	14671.6662312523	13398.0668720805	14976.1399903013	45773.5256945615	16001.3448680284	13414.3384343546	12011.8143711962	15229.2382587127	15361.4677386332	12245.0919325532	11789.93995227	12214.3920453148	51676.3250322563	0.0222046992077585	0.572355054475614	0.798218625414316
Gm6445	12.057117004877	9.24644995071873	10.6992840559674	25.9487466333596	8.53550899983161	6.78563149522191	10.492742938455	5.84685718368912	37.9341166591277	22.0282831332991	11.061298559063	4.69028284701139	14.1104788631356	12.3790104380858	7.42255312849605	4.64445142890291	0	37.2156567614211	0.0355159595068346	0.376297808470518	0.640188701650973
Gm19585	449.823211335795	452.151402590146	301.363167576415	273.388580601467	184.936028329685	162.855155885326	454.685527333049	571.822632564796	1048.27693109248	255.528084346269	219.214825988703	196.991879574478	146.14424536819	129.979609599901	104.976108531587	376.200565741136	444.909447279589	855.005857903417	0.572814980545386	7.18398233733808e-09	2.78342157042519e-07
Ppp1ccb	6144.49231979308	5959.33699323822	6202.01832444244	5945.96994284411	5968.21757066003	6079.92581971883	5943.5559444715	5631.69283932936	4615.93434176556	5866.57236406021	5974.1067944903	6215.56282885949	6025.17447455889	6199.23158438713	6361.12803112111	7022.4105605012	6564.04206486399	4747.38185610435	-0.0525663964076746	0.0802502830047999	0.243437413564237
Gm2109	0	0	0	0.926740951191414	0	0	1.165860326495	1.16937143673782	0	2.64339397599589	0	0.938056569402277	1.00789134736683	2.65264509387554	0	0	0	1.90849521853441	-0.0378712601234366	0.264858019641474	NA
Gm28527	6.49229377185684	6.47251496550311	6.24124903264765	6.48718665833989	5.69033933322107	11.3093858253698	13.99032391794	15.2018286775917	12.0278906480161	8.81131325331963	8.04458077022764	4.69028284701139	4.03156538946731	15.9158705632532	3.18109419792688	16.2555800011602	24.9583348473916	13.3594665297409	-0.0244866504703887	0.52266462024133	0.763476296545967
X2610306M01Rik	50.0834090971813	66.5744396451748	46.3635642425254	58.3846799250591	62.5937326654318	58.8088062919232	132.90807722043	136.816458098325	61.9898979551599	49.3433542185899	64.3566461618211	62.8497901499526	53.4182414104418	62.779267221721	73.1651665523182	127.72241429483	116.110514290039	63.9345898209029	-0.00675770068865624	0.864797089942557	0.951745558248569
Gm28942	32.4614688592842	21.2668348866531	22.2901751165987	24.0952647309768	24.6581371106246	24.8806488158137	16.32204457093	17.5405715510674	3.7008894301588	29.9584650612867	18.1003067330122	15.0089051104364	26.2051750315375	35.3686012516738	20.1469299202036	26.7055957161917	7.59601495355396	4.77123804633603	0.00718527738261267	0.843039249295687	0.944531244275045
X1810006J02Rik	20.4043518544072	13.8696749260781	4.45803502331975	4.63370475595707	6.63872922209125	7.91657007775889	50.1319940392849	70.1622862042694	76.793455675795	16.7414951813073	7.03900817394918	6.56639598581594	2.01578269473365	1.76843006258369	5.30182366321146	96.3723671497354	94.4076144227421	158.405103138356	-0.00423631450788251	0.906823723018567	0.967561852858631
Gm28512	0	0	0	0	0	0	8.16102228546499	1.16937143673782	22.2053365809528	0	0	0	0	0	0	4.64445142890291	7.59601495355396	21.9476950131458	-0.00191108534103817	0.942203889355074	0.98045473206741
Gm20324	151.177697830381	161.812874137578	151.573190792872	123.256546508458	143.206873219397	140.236384234586	500.154080066354	443.191774523635	331.229603999212	127.764042173135	164.913905789667	166.974069353605	91.7181126103812	137.053329850236	132.545591580287	486.50628717758	531.721046748777	300.58799691917	0.0220704707043212	0.576784629560285	0.801412048360185
H2al1m	5.56482323302015	3.69857998028749	6.24124903264765	4.63370475595707	4.74194944435089	3.39281574761095	1.165860326495	1.16937143673782	1.8504447150794	4.40565662665981	3.01671778883536	0	4.03156538946731	0	6.36218839585376	0	1.08514499336485	3.81699043706883	0.0419184751999536	0.328832429684471	NA
Gm29093	51.9383501748547	54.5540547092405	46.3635642425254	38.9231199500394	40.7807652214177	29.4044031459616	31.4782288153649	30.4036573551834	29.6071154412704	59.9169301225735	71.3956543357703	42.2125456231025	40.3156538946731	46.8633966584678	19.0865651875613	39.4778371456747	49.9166696947832	33.3986663243522	-0.0462017053144714	0.261292219885002	0.524264175469264
Gm4849	267.111515184967	291.26317344764	273.723350431833	278.949026308615	278.826627327833	271.425259808876	61.7905973042349	46.774857469513	45.3358955194453	274.912973503572	301.671778883536	331.133968999004	319.501557115284	295.327820451476	308.566137198907	71.9889971479951	54.2572496682426	41.0326471984899	-0.0754850090444893	0.0675281017029485	0.216485802284017
H3c7	165.089755912931	172.90861407844	139.090692727576	185.348190238283	174.503739552113	127.796059826679	1.165860326495	5.84685718368912	3.7008894301588	86.3508698825324	135.752300497591	101.310109495446	100.789134736683	135.284899787652	116.640120590652	5.80556428612864	5.42572496682426	5.72548565560324	0.213109402277768	0.00743868721324778	0.0411324259488445
Gm5522	0.927470538836691	1.84928999014375	3.5664280186558	3.70696380476565	0.948389888870179	2.26187716507397	0	0	0	1.76226265066393	3.01671778883536	1.87611313880455	1.00789134736683	0.884215031291845	1.06036473264229	0	1.08514499336485	0	0.0100073802312552	0.785048145328778	NA
Gm28151	11.1296464660403	10.1710949457906	6.24124903264765	12.0476323654884	7.58711911096143	6.78563149522191	5.82930163247499	8.18560005716477	28.6818930837307	17.6226265066393	7.03900817394918	10.318622263425	29.228849073638	12.3790104380858	9.54328259378063	4.64445142890291	6.51086996018911	25.7646854502146	-0.0544675422653498	0.219459465112902	0.472807084879566
Gm8292	2267.66546745571	2275.55133287188	2391.28998650871	2137.0646334474	2106.37394318067	2221.16337610264	4642.45582010308	5417.69786640634	4003.43714107428	2194.01700007659	2535.04851521798	2307.6191607296	2272.79498831219	2392.68587467573	2612.73870123061	4809.32945462896	3945.5871958746	4130.93790051774	-0.014485244339335	0.700488590927545	0.873917715664296
Gm29331	0.927470538836691	0.924644995071873	0	0	0	0	2.33172065299	1.16937143673782	2.7756670726191	0	0	0	0	0	0	1.16111285722573	1.08514499336485	1.90849521853441	0.0208931396541559	0.527606138096435	NA
Psmb6.ps2	1.85494107767338	0	3.5664280186558	2.78022285357424	0	1.13093858253698	1.165860326495	0	0.925222357539699	1.76226265066393	4.02229038511382	0.938056569402277	2.01578269473365	6.18950521904292	6.36218839585376	0	0	0	-0.0223014286284062	0.553281283115529	NA
Gm29257	2838.98731937911	3131.77259830843	3428.22893293289	2694.03594511344	3196.0739254925	3365.67322163007	5338.4744350206	5022.45032078895	3116.14890019371	2594.0506217773	3706.54058988238	3560.86273745104	2760.61440043774	3533.32326504221	3617.9644677755	5071.74096036198	4683.4857913627	3012.55970245657	-0.0192285633143229	0.555765297807265	0.787312301285214
Gm28557	10.2021759272036	12.9450299310062	15.1573190792872	10.1941504631055	9.48389888870179	12.4403244079068	40.8051114273249	36.2505145388725	29.6071154412704	14.9792325306434	11.061298559063	7.50445255521822	10.0789134736683	13.2632254693777	16.9658357222767	33.6722728595461	35.8097847810401	26.7189330594818	0.00507512836805531	0.888969530577133	0.961012166200662
X1700020N18Rik	0.927470538836691	0	0.89160700466395	0	0	0	3.49758097948499	7.01622862042694	1.8504447150794	0	0	0.938056569402277	1.00789134736683	0	0	2.32222571445146	0	1.90849521853441	0.0169848559226174	0.623729756771447	NA
Gm6473	101.094288733199	134.073524285422	102.534805536354	97.3077998750984	149.845602441488	143.629199982197	92.1029657931048	101.735314996191	67.541232100398	114.547072293155	132.735582708756	117.257071175285	101.797026084049	129.979609599901	120.881579521221	112.627947150896	93.3224694293772	79.2025515691782	-0.0131101739963389	0.743655156736149	0.895914367144076
Gm28417	51.010879636018	49.9308297338811	49.0383852565173	41.7033428036136	48.3678843323791	38.4519118062575	130.57635656744	120.445257983996	61.9898979551599	46.699960242594	43.2396216399735	53.4692244559298	42.3314365894067	47.7476116897596	46.6560482362609	95.2112542925097	110.684789323215	61.0718469931012	0.0277956464858004	0.487413375584574	0.735505867320478
Gm28068	3.70988215534676	2.77393498521562	1.7832140093279	0	2.84516966661054	1.13093858253698	6.99516195896999	14.0324572408539	12.0278906480161	1.76226265066393	2.01114519255691	0	0	1.76843006258369	2.12072946528459	15.0944671439345	9.76630494028366	7.63398087413766	0.0277742076616804	0.487713796691412	0.73571793887689
Gm6644	1384.71351448318	1433.1997423614	1546.04654608729	1422.54736007882	1498.45602441488	1578.79026122163	1803.58592508776	1687.40298321268	912.269244534144	1303.19323016597	1556.62637903905	1533.72249097272	1294.132490019	1491.67075778934	1734.75670260279	2037.75306443115	1681.97473971552	1030.58741800858	-0.0290587324686571	0.414016635898167	0.671571596591033
Gm5256	37.0988215534676	39.7597347880905	39.2307082052138	41.7033428036136	40.7807652214177	54.2850519617752	13.99032391794	21.0486858612808	17.5792247932543	21.1471518079671	34.1894682734675	42.2125456231025	36.2840885052057	41.5581064707167	48.7767777015455	17.4166928583859	11.9365949270134	11.4509713112065	0.0612039207404749	0.161923856995427	0.391785434540758
Gm29417	0.927470538836691	0	0.89160700466395	0.926740951191414	0	0	5.82930163247499	3.50811431021347	2.7756670726191	0	0	0.938056569402277	0	0	0	3.48333857167718	5.42572496682426	1.90849521853441	0.0230645682441657	0.536918309221493	NA
C230024C17Rik	5.56482323302015	1.84928999014375	1.7832140093279	5.56044570714848	2.84516966661054	5.65469291268492	0	0	0	1.76226265066393	1.00557259627845	1.87611313880455	1.00789134736683	2.65264509387554	2.12072946528459	0	0	0	0.060207170226981	0.196719980912897	NA
Gm5066	25.0417045485907	23.1161248767968	16.9405330886151	20.3883009262111	28.4516966661054	18.0950173205917	24.483066856395	28.0649144817078	49.9620073071438	24.671677109295	10.0557259627845	8.44250912462049	26.2051750315375	16.8000855945451	12.7243767917075	18.5778057156116	18.4474648872025	37.2156567614211	0.160132593227418	0.0234356142711207	0.0995172191800122
Gm7895	424.781506787205	466.021077516224	468.093677448574	460.590252742133	438.156128658023	436.542292859276	810.272926914024	772.954519683702	809.569562847237	536.608977127165	399.212320722546	418.373229953416	493.866760209745	395.244118987455	497.311059609235	966.045897211805	905.010924466286	851.188867466349	-0.0467529283485237	0.230291647057951	0.485565664503537
Gm28188	1.85494107767338	0	0	0	0.948389888870179	2.26187716507397	0	1.16937143673782	4.6261117876985	1.76226265066393	2.01114519255691	0	0	0	1.06036473264229	2.32222571445146	1.08514499336485	0.954247609267207	0.00145775061946664	0.96587082909011	NA
Gm7867	3165.45694904963	3128.99866332322	3276.65574214002	3090.68107222336	3136.32536249368	3183.59210984161	7223.67058296301	8905.93286219527	5835.37740900288	3190.57652902704	3757.82479229258	3429.53481773473	3073.06071812145	3474.96507297695	3568.12732534132	6477.84863046233	5883.65615402423	5720.71441755691	0.00931732673488087	0.811511488371802	0.930169656217243
Gm7063	0.927470538836691	0.924644995071873	2.67482101399185	0.926740951191414	2.84516966661054	1.13093858253698	1.165860326495	0	0	0.881131325331963	7.03900817394918	1.87611313880455	4.03156538946731	3.53686012516738	1.06036473264229	0	0	0	-0.0262235080089174	0.497352680147076	NA
Gm1833	3.70988215534676	3.69857998028749	9.80767705130345	9.26740951191413	7.58711911096143	4.52375433014794	3.49758097948499	8.18560005716477	12.0278906480161	2.64339397599589	2.01114519255691	5.62833941641366	3.02367404210048	6.18950521904292	4.24145893056917	10.4500157150315	5.42572496682426	8.58822848340486	0.0458168774844254	0.292586022249229	0.559288286150449
Gm29336	0	0	0	0.926740951191414	0	0	34.9758097948499	52.6217146532021	18.504447150794	0	1.00557259627845	0	0	0	0	27.8667085734175	26.0434798407564	21.9476950131458	0.0277951513426651	0.486294589393756	0.734541047646743
Gm28688	6.49229377185684	9.24644995071873	10.6992840559674	12.9743733166798	12.3290685553123	10.1784472428329	11.65860326495	26.89554304497	14.8035577206352	10.5735759039836	16.0891615404553	11.2566788328273	15.1183702105024	15.0316555319614	8.48291786113834	17.4166928583859	18.4474648872025	14.3137141390081	-0.0245062289687024	0.517448223407288	0.7596091244061
Rbm6.ps2	13.9120580825504	10.1710949457906	8.9160700466395	9.26740951191413	9.48389888870179	6.78563149522191	4.66344130597999	12.8630858041161	25.9062260111116	23.790545783963	7.03900817394918	15.0089051104364	14.1104788631356	12.3790104380858	12.7243767917075	6.96667714335437	2.1702899867297	22.901942622413	-0.025014193416802	0.512313468049495	0.755681736039069
Gm28935	15.7669991602237	13.8696749260781	12.4824980652953	8.34066856072272	13.2774584441825	14.7022015729808	160.88872505631	191.776915625003	170.240913787305	8.81131325331963	17.0947341367337	19.6991879574478	15.1183702105024	5.30529018775107	14.8451062569921	169.522477154956	150.835154077714	155.542360310555	0.0163627702658424	0.66633391443525	0.853950041768688
Gm28791	4.63735269418346	0	1.7832140093279	0.926740951191414	0.948389888870179	4.52375433014794	3.49758097948499	0	0.925222357539699	3.52452530132785	1.00557259627845	1.87611313880455	8.06313077893461	0	3.18109419792688	0	1.08514499336485	1.90849521853441	0.00111213264587399	0.975795471404962	NA
Gm28071	6.49229377185684	11.0957399408625	4.45803502331975	9.26740951191413	7.58711911096143	10.1784472428329	12.824463591445	9.35497149390259	5.5513341452382	6.16791927732374	11.061298559063	10.318622263425	7.05523943156778	11.494795406794	7.42255312849605	22.0611442872888	13.0217399203782	8.58822848340486	-0.0454659726577733	0.282153532259539	0.54804836149617
Gm5251	3.70988215534676	0.924644995071873	0.89160700466395	1.85348190238283	0	0	0	0	0	0	0	0.938056569402277	2.01578269473365	0.884215031291845	1.06036473264229	0	0	0	0.00293334271054064	0.925000411110389	NA
Gm28911	2559.81868718927	2723.07951048667	2778.24742653287	2347.43482936785	2763.6081361677	2678.06256344758	4718.23674132526	4537.16117454276	2242.73899467623	2126.16988802603	3147.44222635156	2868.57698923216	2222.40042094385	3034.62598739361	3034.76386482224	4802.36277748561	4073.63430509165	2158.50809216242	-0.00351239242787823	0.919957547910959	0.972463905700659
Gm4208	0	0	0	0.926740951191414	0.948389888870179	0	11.65860326495	5.84685718368912	0.925222357539699	0	1.00557259627845	0	2.01578269473365	0.884215031291845	2.12072946528459	4.64445142890291	3.25543498009456	1.90849521853441	-0.0140548304538636	0.705749758488564	NA
X4930558N11Rik	0.927470538836691	0.924644995071873	2.67482101399185	0.926740951191414	2.84516966661054	2.26187716507397	5.82930163247499	1.16937143673782	0.925222357539699	1.76226265066393	1.00557259627845	0	2.01578269473365	1.76843006258369	0	1.16111285722573	2.1702899867297	0.954247609267207	0.041160544680265	0.325668929070881	NA
Gm7539	1.85494107767338	0.924644995071873	0	0	0	0	1.165860326495	0	0	0.881131325331963	1.00557259627845	0	0	1.76843006258369	1.06036473264229	0	1.08514499336485	0.954247609267207	-0.0230381974833997	0.4817144347915	NA
Gm7266	33.3889393981209	44.3829597634499	52.6048132751731	50.9707523155277	45.5227146657686	49.7612976316273	82.7760831811449	104.074057869666	37.008894301588	40.5320409652703	51.2842024102012	46.9028284701139	25.1972836841707	51.284471814927	44.5353187709763	78.9556742913495	75.9601495355396	42.9411424170243	0.0318442776141601	0.42303164909154	0.679220292825456
H2al1k	4.63735269418346	2.77393498521562	2.67482101399185	4.63370475595707	3.79355955548071	1.13093858253698	0	0	1.8504447150794	3.52452530132785	5.02786298139227	0	3.02367404210048	0	6.36218839585376	0	0	3.81699043706883	-0.00185727123622203	0.959766637926765	NA
Gm9443	0.927470538836691	2.77393498521562	0.89160700466395	0	0	3.39281574761095	1.165860326495	3.50811431021347	2.7756670726191	1.76226265066393	1.00557259627845	5.62833941641366	1.00789134736683	2.65264509387554	1.06036473264229	1.16111285722573	0	2.86274282780162	-0.0110377861729953	0.766425800543227	NA
Gm28901	85.3272895729756	119.279204364272	79.3530234150916	104.72172748463	74.9228012207441	72.380069282367	59.4588766512449	46.774857469513	70.3168991730171	97.8055771118479	90.5015336650609	90.0534306626186	101.797026084049	103.453158661146	106.036473264229	80.1167871485752	80.300729508999	64.8888374301701	-0.0727128955037117	0.1029085576971	0.288220991320014
Gm29170	126.13599328179	94.313789497331	82.9194514337474	141.791365532286	105.27127766459	99.5225952632546	12.824463591445	12.8630858041161	24.9810036535719	162.128163861081	119.663138957136	106.93844891186	138.081114589255	114.063739036648	107.096837996872	11.6111285722573	7.59601495355396	28.6274282780162	-0.0695410799543072	0.111219467185367	0.304239345372946
Gm29156	4.63735269418346	0	0.89160700466395	4.63370475595707	1.89677977774036	0	2.33172065299	1.16937143673782	4.6261117876985	4.40565662665981	3.01671778883536	3.75222627760911	7.05523943156778	0.884215031291845	3.18109419792688	1.16111285722573	1.08514499336485	2.86274282780162	-0.0380721263126282	0.365542245905287	NA
Gm7114	134.48322813132	126.676364324847	150.681583788208	138.084401727521	132.774584441825	119.87948974892	122.415334281975	135.647086661588	128.605907698018	123.358385546475	130.724437516199	140.708485410342	146.14424536819	133.516469725069	118.760850055937	157.911348582699	158.431169031268	122.143693986202	-0.0197445519376406	0.622705624457006	0.829092353112176
Gm12960	83.4723484953022	131.299589300206	116.800517610977	101.014763679864	116.651956331032	121.010428331457	43.1368320803149	52.6217146532021	78.6439003908744	148.911193981102	111.618558186908	103.18622263425	131.025875157687	107.874233817605	121.941944253864	46.4445142890291	41.2355097478644	78.248303959911	-0.0212182390542811	0.592412383560417	0.810629074655133
Gm19261	9.27470538836691	8.32180495564686	10.6992840559674	6.48718665833989	7.58711911096143	13.5712629904438	298.460243582719	325.085259413115	207.249808088893	3.52452530132785	7.03900817394918	4.69028284701139	3.02367404210048	7.07372025033476	6.36218839585376	228.739232873468	243.072478513727	224.248188177794	0.135301626099593	0.0316576506991276	0.125334745180818
Gm29585	10.2021759272036	6.47251496550311	8.02446304197555	15.754596170254	4.74194944435089	11.3093858253698	23.3172065299	33.9117716653969	13.8783353630955	6.16791927732374	12.0668711553415	3.75222627760911	2.01578269473365	4.42107515645923	8.48291786113834	35.9944985739976	36.894929774405	14.3137141390081	0.0272459501305642	0.481795512102378	0.730127962969919
Gm19503	10.2021759272036	4.62322497535936	7.1328560373116	8.34066856072272	3.79355955548071	5.65469291268492	0	4.6774857469513	4.6261117876985	3.52452530132785	4.02229038511382	5.62833941641366	7.05523943156778	8.84215031291845	7.42255312849605	6.96667714335437	5.42572496682426	1.90849521853441	-0.00524045327353163	0.886857707635563	0.960766100247954
Gm8173	141.902992442014	107.258819428337	139.98229973224	136.230919825138	141.310093441657	151.545770059956	38.4733907743349	37.4198859756104	35.1584495865086	148.03006265577	120.668711553415	151.965164243169	146.14424536819	145.011265131863	145.269968371994	44.1222885745776	34.7246397876753	57.2548565560324	-0.0487957215343369	0.238609092634021	0.495588836609868
Gm7516	11.1296464660403	12.9450299310062	7.1328560373116	11.120891414297	3.79355955548071	4.52375433014794	19.819625550415	26.89554304497	12.0278906480161	3.52452530132785	15.0835889441768	11.2566788328273	4.03156538946731	9.7263653442103	13.7847415243498	18.5778057156116	6.51086996018911	9.54247609267207	0.0214389619452714	0.573601865529912	0.799007025105406
X2810414N06Rik	11.1296464660403	18.4928999014375	16.0489260839511	10.1941504631055	25.6065269994948	11.3093858253698	26.814787509385	45.6054860327751	28.6818930837307	12.3358385546475	11.061298559063	15.9469616798387	18.1420442526029	16.8000855945451	14.8451062569921	49.9278528607063	37.9800747677698	14.3137141390081	0.0106324792856683	0.770225682594515	0.909378889978841
Gm19087	0.927470538836691	0	0.89160700466395	0.926740951191414	6.63872922209125	0	0	0	0.925222357539699	3.52452530132785	1.00557259627845	1.87611313880455	0	0.884215031291845	2.12072946528459	0	1.08514499336485	0	-0.00488897011327742	0.885107185368203	NA
X1700120C14Rik	43.5911153253245	63.8005046599592	52.6048132751731	59.3114208762505	79.664750665095	47.4994204665533	39.6392511008299	35.0811431021347	19.4296695083337	40.5320409652703	45.2507668325305	31.8939233596774	49.3866760209745	61.0108371591373	33.9316714445534	37.1556114312233	22.7880448606619	18.1307045760769	0.189205176022928	0.00721485460295399	0.0401184953738656
Gm29243	8.34723484953022	10.1710949457906	8.9160700466395	5.56044570714848	1.89677977774036	7.91657007775889	134.073937546925	92.3803435022881	57.3637861674614	5.28678795199178	7.03900817394918	7.50445255521822	3.02367404210048	3.53686012516738	3.18109419792688	82.4390128630267	69.4492795753505	56.3006089467652	0.113102091014818	0.0566207389252489	0.192241324304219
Gm5511	998.885770327116	1199.26455860822	1135.90732394187	1298.36407261917	1248.08109375316	1197.66395890667	134.073937546925	188.26880131479	625.450313696837	1497.92325306434	920.098925594786	756.073594938235	1457.41088829243	1130.02680999098	965.992271437129	112.627947150896	107.42935434312	543.921137282308	0.0834093040103006	0.0659577471537905	0.21296012845402
Gm28277	0.927470538836691	0	0	0.926740951191414	2.84516966661054	0	0	0	0	3.52452530132785	1.00557259627845	0.938056569402277	1.00789134736683	0	1.06036473264229	0	1.08514499336485	0.954247609267207	-0.0316343886239395	0.369528604483598	NA
Gm20379	12.057117004877	6.47251496550311	5.3496420279837	6.48718665833989	12.3290685553123	6.78563149522191	6.99516195896999	4.6774857469513	0.925222357539699	4.40565662665981	3.01671778883536	9.38056569402277	4.03156538946731	3.53686012516738	8.48291786113834	1.16111285722573	3.25543498009456	0.954247609267207	0.109825882983399	0.077656344740137	0.238397093975568
H2al1a	2.78241161651007	1.84928999014375	4.45803502331975	0	0.948389888870179	1.13093858253698	0	0	0	1.76226265066393	5.02786298139227	5.62833941641366	1.00789134736683	0.884215031291845	6.36218839585376	0	0	0.954247609267207	-0.0540429220649166	0.224854036105194	NA
Gm28192	0.927470538836691	1.84928999014375	0.89160700466395	0.926740951191414	0	1.13093858253698	1.165860326495	1.16937143673782	0	0	6.03343557767073	1.87611313880455	2.01578269473365	0	0	0	1.08514499336485	0.954247609267207	-0.0174353372138673	0.622596103061064	NA
X9430060I03Rik	9.27470538836691	11.0957399408625	7.1328560373116	10.1941504631055	12.3290685553123	7.91657007775889	23.3172065299	14.0324572408539	12.0278906480161	14.9792325306434	12.0668711553415	14.0708485410342	4.03156538946731	10.6105803755021	13.7847415243498	53.4111914323835	18.4474648872025	11.4509713112065	-0.0692652934300764	0.152386651379225	0.376808189898101
Gm28659	4.63735269418346	12.0203849359343	5.3496420279837	3.70696380476565	9.48389888870179	11.3093858253698	4.66344130597999	8.18560005716477	2.7756670726191	3.52452530132785	6.03343557767073	4.69028284701139	7.05523943156778	10.6105803755021	7.42255312849605	12.772241429483	5.42572496682426	1.90849521853441	0.00973344674880406	0.791003597195127	0.919418939801839
Gm7634	2.78241161651007	1.84928999014375	1.7832140093279	2.78022285357424	1.89677977774036	5.65469291268492	4.66344130597999	8.18560005716477	9.25222357539699	0	6.03343557767073	5.62833941641366	5.03945673683413	3.53686012516738	1.06036473264229	3.48333857167718	5.42572496682426	0.954247609267207	0.0133781780257075	0.724646790989246	0.886234454345313
Gm8525	1.85494107767338	1.84928999014375	0.89160700466395	1.85348190238283	0.948389888870179	0	1.165860326495	0	0	0.881131325331963	0	0	1.00789134736683	0.884215031291845	2.12072946528459	0	0	0.954247609267207	0.0163249882938682	0.639168744296961	NA
F730311O21Rik	1.85494107767338	6.47251496550311	0	0	0.948389888870179	1.13093858253698	20.98548587691	15.2018286775917	48.1115625920644	0.881131325331963	1.00557259627845	1.87611313880455	1.00789134736683	0.884215031291845	0	11.6111285722573	28.2137698274861	30.5359234965506	0.0269013482540746	0.499364861377171	0.745174614226429
Gm19029	0.927470538836691	0.924644995071873	0	0.926740951191414	0	0	4.66344130597999	1.16937143673782	0.925222357539699	3.52452530132785	1.00557259627845	0	1.00789134736683	0	0	0	0	2.86274282780162	0.00678595788556231	0.841363197421447	NA
X1810044D09Rik	22.2592929320806	19.4175448965093	28.5314241492464	27.8022285357424	24.6581371106246	31.6662803110356	29.1465081623749	40.9280002858238	16.6540024357146	25.5528084346269	34.1894682734675	15.9469616798387	24.1893923368038	31.8317411265064	21.2072946528459	27.8667085734175	27.1286248341213	19.0849521853441	0.01280825117107	0.72927828770496	0.888674445880948
X2010320M18Rik	64.9229377185684	79.5194695761811	82.9194514337474	78.7729808512701	88.2002596649266	88.2132094378848	118.91775330249	111.090286490093	59.2142308825408	70.490506026557	95.5293966464532	93.8056569402277	78.6155250946125	96.3794384108111	103.915743798945	110.305721436444	108.514499336485	67.7515802579717	-0.0458657882052754	0.265109136698521	0.529023699175915
Gm8419	0.927470538836691	3.69857998028749	2.67482101399185	2.78022285357424	1.89677977774036	2.26187716507397	2.33172065299	4.6774857469513	0.925222357539699	5.28678795199178	4.02229038511382	1.87611313880455	1.00789134736683	4.42107515645923	1.06036473264229	4.64445142890291	3.25543498009456	2.86274282780162	-0.0269460682011602	0.499558322252054	NA
Gm19587	31.5339983204475	30.5132848373718	32.0978521679022	36.1428970964651	32.2452562215861	38.4519118062575	19.819625550415	22.2180572980187	14.8035577206352	24.671677109295	29.1616052920752	38.4603193454934	22.1736096420702	27.4106659700472	38.1731303751225	26.7055957161917	22.7880448606619	6.67973326487045	0.0341806850271606	0.385088389323672	0.647151232791022
Gm8976	3.70988215534676	11.0957399408625	6.24124903264765	2.78022285357424	6.63872922209125	4.52375433014794	8.16102228546499	4.6774857469513	2.7756670726191	3.52452530132785	5.02786298139227	9.38056569402277	5.03945673683413	5.30529018775107	6.36218839585376	4.64445142890291	4.34057997345941	1.90849521853441	0.0119730659343555	0.746967635781958	0.897511408959088
Gm10075	53.7932912525281	63.8005046599592	58.8460623078207	55.6044570714848	59.7485629988213	67.8563149522191	25.64892718289	35.0811431021347	42.5602284468262	48.462222893258	44.245194236252	41.2744890537002	66.5208289262105	47.7476116897596	65.7426134238221	39.4778371456747	29.298914820851	27.673180668749	0.0545536865074569	0.197204972730284	0.443721734794044
X4932411K12Rik	1.85494107767338	0.924644995071873	3.5664280186558	4.63370475595707	2.84516966661054	4.52375433014794	0	0	0	0	1.00557259627845	0	0	1.76843006258369	2.12072946528459	0	0	0	0.083541611869994	0.0882265023300235	NA
Gm5147	6.49229377185684	5.54786997043124	1.7832140093279	3.70696380476565	5.69033933322107	4.52375433014794	8.16102228546499	5.84685718368912	2.7756670726191	5.28678795199178	3.01671778883536	3.75222627760911	3.02367404210048	3.53686012516738	9.54328259378063	4.64445142890291	2.1702899867297	0	0.0344981056215445	0.402961007540998	0.661826416387226
Gm17764	0.927470538836691	0	0	0.926740951191414	0	0	0	0	0	0.881131325331963	1.00557259627845	0.938056569402277	3.02367404210048	0.884215031291845	2.12072946528459	0	1.08514499336485	0	-0.0580118945723826	0.145317045189649	NA
X1700084E18Rik	2.78241161651007	4.62322497535936	2.67482101399185	5.56044570714848	2.84516966661054	3.39281574761095	15.156184244435	8.18560005716477	14.8035577206352	5.28678795199178	8.04458077022764	8.44250912462049	3.02367404210048	4.42107515645923	4.24145893056917	15.0944671439345	16.2771749004728	8.58822848340486	-0.039553952637576	0.3423094056726	0.610183259990058
Gm29084	0.927470538836691	3.69857998028749	3.5664280186558	0.926740951191414	0.948389888870179	4.52375433014794	2.33172065299	1.16937143673782	0.925222357539699	5.28678795199178	3.01671778883536	1.87611313880455	4.03156538946731	1.76843006258369	4.24145893056917	2.32222571445146	2.1702899867297	1.90849521853441	-0.0393941760231668	0.353114003832953	NA
Rps23.ps1	18910.1968163413	18181.2945380982	19679.5498069427	17884.2468760919	17832.575080426	18361.9188260705	36770.0688373257	38947.08507199	24540.597811383	18119.5845741265	21480.0362291041	19803.3122366515	18162.2020795502	20363.4721706512	21402.401763652	33391.2835480975	29725.3768032434	24324.7258078304	-0.00628769137527998	0.865028314811338	0.951830464048461
Gm29155	6.49229377185684	4.62322497535936	0.89160700466395	3.70696380476565	1.89677977774036	0	1.165860326495	0	5.5513341452382	4.40565662665981	2.01114519255691	3.75222627760911	7.05523943156778	4.42107515645923	2.12072946528459	1.16111285722573	0	6.67973326487045	-0.0382658392147491	0.364744646983199	NA
Gm3508	1.85494107767338	1.84928999014375	2.67482101399185	2.78022285357424	1.89677977774036	2.26187716507397	3.49758097948499	3.50811431021347	6.4765565027779	2.64339397599589	1.00557259627845	0.938056569402277	0	0.884215031291845	2.12072946528459	3.48333857167718	1.08514499336485	2.86274282780162	0.0693390675280583	0.165431176468349	NA
X2310047D07Rik	0	0.924644995071873	0.89160700466395	0	0	1.13093858253698	5.82930163247499	7.01622862042694	0.925222357539699	0	1.00557259627845	0	0	0.884215031291845	0	5.80556428612864	11.9365949270134	6.67973326487045	-0.0238335812694295	0.534509922065395	NA
Gm21122	7.41976431069353	16.6436099112937	9.80767705130345	3.70696380476565	6.63872922209125	7.91657007775889	13.99032391794	16.3712001143295	10.1774459329367	6.16791927732374	0	5.62833941641366	11.0868048210351	5.30529018775107	8.48291786113834	12.772241429483	15.1920299071079	11.4509713112065	0.0373416970577416	0.365728521356547	0.631699390920385
Gm29667	5.56482323302015	8.32180495564686	3.5664280186558	4.63370475595707	8.53550899983161	5.65469291268492	3.49758097948499	1.16937143673782	0	5.28678795199178	5.02786298139227	2.81416970820683	5.03945673683413	1.76843006258369	5.30182366321146	1.16111285722573	1.08514499336485	0	0.0521217323766672	0.253089852288425	0.513615457010128
Gm15459	122746.088462342	119281.053654262	138784.871524976	120809.023656361	123547.699213007	137310.646121563	34925.6778008107	40290.6928528017	32046.001575745	126258.188738142	129257.307098229	140836.99916035	132151.689792696	135688.101841921	147548.692182442	31099.2467679339	26058.6718706635	25227.4440461972	0.0352751173978867	0.37360434264971	0.638419100782542
Gm29521	5.56482323302015	2.77393498521562	2.67482101399185	1.85348190238283	0.948389888870179	2.26187716507397	5.82930163247499	4.6774857469513	2.7756670726191	2.64339397599589	4.02229038511382	0.938056569402277	0	1.76843006258369	2.12072946528459	0	5.42572496682426	6.67973326487045	0.0230502714615838	0.556779113297716	NA
Gm28874	1.85494107767338	1.84928999014375	1.7832140093279	7.41392760953131	2.84516966661054	5.65469291268492	0	0	10.1774459329367	5.28678795199178	9.05015336650609	2.81416970820683	8.06313077893461	5.30529018775107	4.24145893056917	9.28890285780582	4.34057997345941	6.67973326487045	-0.148561947211885	0.0439662494216515	0.159803141633063
Snhg14	0.927470538836691	1.84928999014375	1.7832140093279	0.926740951191414	1.89677977774036	3.39281574761095	0	1.16937143673782	9.25222357539699	5.28678795199178	0	0.938056569402277	2.01578269473365	0.884215031291845	0	0	2.1702899867297	3.81699043706883	0.0222221228440813	0.561521908432631	NA
Gm5920	266.18404464613	184.004354019303	222.901751165987	199.249304506154	167.865010330022	217.140207847101	187.703512565695	231.535544474089	292.370264982545	248.479033743613	172.958486559894	205.434388699099	234.838683936471	187.453586633871	204.650393399962	200.872524300051	212.688418699511	294.862511263567	0.0011986304736129	0.975395778730444	0.991653920038763
Gm10925	33687.5849116263	36964.5329679883	33996.0834808318	34431.2065596146	36777.6115004967	37855.9071732605	41424.1832606938	42770.9296701226	126584.296846794	45463.7329931533	32921.4412295603	33073.9985239855	42839.4138284796	33554.1920074629	31013.5477003218	36114.0931982918	40773.2379806909	145195.45348327	-0.00339340129333442	0.930702641881925	0.976233058349154
Gm12669	2742.5303833401	2691.64158065422	3130.43219337513	2842.31449730407	2819.56313961104	3020.73695395629	1108.73317049674	1123.76595070505	814.195674634935	2966.76917239272	3024.76236960559	3096.52473559692	2816.04842454291	3049.65764292557	3260.62155287505	1097.25165007831	1029.80259870324	807.293477440057	-0.0345241929502829	0.251252959548979	0.511674405538726
Gm9320	4657.75704603786	4711.99089488626	5009.93975920674	4607.75600932371	4775.14309046135	5065.47391118315	11171.2736484751	12066.7438556976	8540.72758244896	4707.00353992334	5495.45423866175	5054.24879593947	4951.77018961322	5246.04778065452	5591.30323522281	10338.5488807379	9339.84295789128	8718.0061582652	-0.0138402621420681	0.699489369663558	0.873125572959368
X2810454H06Rik	8.34723484953022	11.0957399408625	6.24124903264765	11.120891414297	9.48389888870179	5.65469291268492	33.8099494683549	47.9442289062508	43.4854508043659	12.3358385546475	10.0557259627845	11.2566788328273	11.0868048210351	8.84215031291845	7.42255312849605	55.7334171468349	79.2155845156342	52.4836185096964	-0.0974158678902274	0.0745670076268773	0.232387638044266
Gm28685	0.927470538836691	2.77393498521562	1.7832140093279	2.78022285357424	0	3.39281574761095	2.33172065299	0	0.925222357539699	5.28678795199178	0	0	0	2.65264509387554	1.06036473264229	4.64445142890291	1.08514499336485	0	0.0110647740492051	0.755878730222704	NA
Gm8520	2312.18405331987	2392.98124724601	2492.04157803574	2251.98051139513	2610.9173640596	2319.55503278335	2247.77870948236	2128.25601486284	1121.36949733812	2189.61134344993	2947.33327969215	2685.65595819872	2178.05320165971	2786.1615636006	2787.69888211659	2330.35350445204	1877.30083852119	1030.58741800858	-0.0321674929365125	0.369355092688709	0.634567862607085
Gm28536	0	0	1.7832140093279	0	0	0	1.165860326495	2.33874287347565	0.925222357539699	0	1.00557259627845	0.938056569402277	0	0	0	3.48333857167718	3.25543498009456	1.90849521853441	-0.0174081572750183	0.61736447284261	NA
Nscme3l	1.85494107767338	0	0.89160700466395	0.926740951191414	1.89677977774036	0	6.99516195896999	1.16937143673782	11.1026682904764	0	0	0	1.00789134736683	0	2.12072946528459	3.48333857167718	11.9365949270134	10.4967237019393	0.012298696105221	0.740423224247947	NA
Gm28900	1.85494107767338	0.924644995071873	0.89160700466395	2.78022285357424	0.948389888870179	1.13093858253698	0	2.33874287347565	4.6261117876985	1.76226265066393	5.02786298139227	2.81416970820683	4.03156538946731	4.42107515645923	5.30182366321146	3.48333857167718	2.1702899867297	0	-0.0713428128335286	0.154643231427004	NA
Gm10138	32.4614688592842	38.8350897930187	37.4474941958859	31.5091923405081	47.4194944435089	28.2734645634246	58.2930163247499	47.9442289062508	31.4575601563498	18.5037578319712	31.1727504846321	32.8319799290797	34.2683058104721	38.9054613768412	40.2938598404071	83.6001257202524	61.8532646217965	33.3986663243522	-0.00536770845684087	0.886734038493455	0.960766100247954
Gm29666	47.3009974806712	48.0815397437374	36.5558871912219	50.0440113643363	41.7291551102879	41.8447275538684	25.64892718289	18.7099429878052	54.5881190948423	70.490506026557	24.1337423106829	34.7080930678843	59.4655894946428	34.484386220382	29.6902125139842	17.4166928583859	26.0434798407564	48.6666280726276	0.025525295626424	0.507379646821489	0.751439065687994
Gm28875	86.2547601118123	114.655979388912	99.8599845223624	102.868245582247	104.32288777572	110.831981088624	106.093289711045	65.4848004573181	70.3168991730171	73.1339000025529	112.624130783187	92.8676003708254	76.5997423998788	85.768858035309	86.949908076668	60.3778685757378	77.0452945289045	85.8822848340486	0.0747478533166173	0.0931099366966306	0.270166956627043
Gm10640	0	0.924644995071873	0	0	2.84516966661054	1.13093858253698	116.5860326495	87.7028577553368	125.830240625399	1.76226265066393	6.03343557767073	1.87611313880455	0	0	0	109.144608579218	130.217399203782	112.60121789353	-0.031022507311878	0.430669160584574	0.68703246876407
Gm8596	0	2.77393498521562	0	1.85348190238283	0	1.13093858253698	0	0	0	3.52452530132785	1.00557259627845	1.87611313880455	4.03156538946731	0.884215031291845	0	1.16111285722573	2.1702899867297	0	-0.0424710902078003	0.270963179388685	NA
A630072M18Rik	157.669991602238	162.73751913265	117.692124615641	138.084401727521	147.948822663748	133.450752739364	90.9371054666099	84.1947434451233	150.811244278971	138.337618077118	141.785736075262	120.071240883491	116.915396294552	136.169114818944	127.243767917075	74.3112228624466	77.0452945289045	134.548912906676	0.0762915370393401	0.0727657824789985	0.228421400242325
Gm21152	7.41976431069353	16.6436099112937	9.80767705130345	3.70696380476565	6.63872922209125	7.91657007775889	13.99032391794	16.3712001143295	10.1774459329367	6.16791927732374	0	5.62833941641366	11.0868048210351	5.30529018775107	8.48291786113834	12.772241429483	15.1920299071079	11.4509713112065	0.0373416970577416	0.365728521356547	0.631699390920385
Ly6g6g	0	0	1.7832140093279	0	3.79355955548071	0	1.165860326495	1.16937143673782	0.925222357539699	0.881131325331963	1.00557259627845	0.938056569402277	0	0	2.12072946528459	0	1.08514499336485	0.954247609267207	0.00901413657479423	0.791089014509626	NA
Gm28424	11.1296464660403	14.79431992115	4.45803502331975	11.120891414297	6.63872922209125	7.91657007775889	3.49758097948499	9.35497149390259	1.8504447150794	5.28678795199178	9.05015336650609	2.81416970820683	9.07102212630144	5.30529018775107	5.30182366321146	2.32222571445146	2.1702899867297	9.54247609267207	0.0525794488453791	0.247588545564959	0.507378431010314
Gm8856	0	0.924644995071873	0	1.85348190238283	2.84516966661054	1.13093858253698	1.165860326495	3.50811431021347	1.8504447150794	0.881131325331963	2.01114519255691	0.938056569402277	0	0	0	0	3.25543498009456	0.954247609267207	0.0284662364722677	0.444404854675689	NA
Gm4017	0.927470538836691	2.77393498521562	3.5664280186558	3.70696380476565	8.53550899983161	2.26187716507397	6.99516195896999	4.6774857469513	3.7008894301588	2.64339397599589	6.03343557767073	2.81416970820683	3.02367404210048	3.53686012516738	3.18109419792688	2.32222571445146	0	2.86274282780162	0.038161923946377	0.365591303196717	NA
Gm29164	6.49229377185684	9.24644995071873	7.1328560373116	5.56044570714848	8.53550899983161	5.65469291268492	2.33172065299	0	1.8504447150794	3.52452530132785	11.061298559063	3.75222627760911	5.03945673683413	7.95793528162661	6.36218839585376	2.32222571445146	1.08514499336485	0.954247609267207	0.018022536118045	0.634943011519598	0.836106689284422
Gm28651	0	1.84928999014375	0.89160700466395	0	1.89677977774036	1.13093858253698	0	0	0	0	0	0.938056569402277	1.00789134736683	0.884215031291845	0	1.16111285722573	1.08514499336485	0	-0.00208606151593365	0.947865428493253	NA
Gm28437	55891.2296113767	36551.2166551911	36174.2793932258	58013.0568036313	37234.7354269321	38728.991758979	40584.7638256174	54951.1025551838	99710.2882496959	61407.8043250351	34764.6557985387	34224.9939346421	60422.0783832939	33429.5176880508	36592.1265587529	40270.8772271599	42453.0424304197	110217.507365581	0.0343031566294832	0.345806422584636	0.613381947228725
Gm17971	8.34723484953022	9.24644995071873	9.80767705130345	14.8278552190626	4.74194944435089	10.1784472428329	6.99516195896999	11.6937143673782	7.40177886031759	14.9792325306434	13.0724437516199	8.44250912462049	16.1262615578692	7.07372025033476	13.7847415243498	10.4500157150315	9.76630494028366	6.67973326487045	-0.037462715281423	0.35392254136444	0.621290543917954
Gm5254	1.85494107767338	0	3.5664280186558	0.926740951191414	4.74194944435089	2.26187716507397	1.165860326495	0	0	0	3.01671778883536	3.75222627760911	0	0.884215031291845	2.12072946528459	0	1.08514499336485	0	0.0274367941185111	0.465224531876745	NA
Gm8000	0.927470538836691	1.84928999014375	0.89160700466395	0.926740951191414	0	1.13093858253698	3.49758097948499	1.16937143673782	2.7756670726191	1.76226265066393	1.00557259627845	0	0	0	1.06036473264229	0	0	0.954247609267207	0.0623239114700475	0.153696509138423	NA
Gm17981	3.70988215534676	0	0	0	0	0	2.33172065299	1.16937143673782	0.925222357539699	1.76226265066393	0	0.938056569402277	4.03156538946731	0	0	1.16111285722573	2.1702899867297	1.90849521853441	-0.0225875400031687	0.531192642941257	NA
Gm8739	1.85494107767338	1.84928999014375	0.89160700466395	0	0.948389888870179	0	3.49758097948499	11.6937143673782	5.5513341452382	0.881131325331963	1.00557259627845	1.87611313880455	1.00789134736683	0.884215031291845	1.06036473264229	2.32222571445146	3.25543498009456	2.86274282780162	0.0313291123510296	0.438507299575626	NA
Gm28496	0	0	0	0.926740951191414	0.948389888870179	0	2.33172065299	0	2.7756670726191	1.76226265066393	1.00557259627845	1.87611313880455	1.00789134736683	0	2.12072946528459	3.48333857167718	4.34057997345941	1.90849521853441	-0.0816403059359732	0.0997169081338616	NA
Gm7593	11.1296464660403	12.0203849359343	19.6153541026069	17.6080780726369	11.3806786664421	18.0950173205917	9.32688261195998	4.6774857469513	0.925222357539699	12.3358385546475	14.0780163478984	15.0089051104364	9.07102212630144	19.4527306884206	20.1469299202036	4.64445142890291	4.34057997345941	1.90849521853441	0.00897099924520367	0.804590759872869	0.926264887364154
Gm28535	4.63735269418346	4.62322497535936	0	0.926740951191414	2.84516966661054	0	2.33172065299	3.50811431021347	2.7756670726191	1.76226265066393	1.00557259627845	4.69028284701139	1.00789134736683	0.884215031291845	4.24145893056917	3.48333857167718	3.25543498009456	6.67973326487045	-0.0163083652405073	0.669359705690347	NA
Gm29519	3.70988215534676	7.39715996057498	3.5664280186558	5.56044570714848	4.74194944435089	2.26187716507397	2.33172065299	1.16937143673782	0	1.76226265066393	4.02229038511382	3.75222627760911	5.03945673683413	6.18950521904292	4.24145893056917	1.16111285722573	0	0	0.0207396122524914	0.593511979639167	NA
Eif4a.ps4	23396.3718126944	24042.6191618588	27076.3215176348	24130.480887122	24608.8208364034	26648.305820319	8495.62419916905	7892.08782654357	5815.94773949455	23753.5382682991	28133.9100986786	27819.0056221939	24041.2323087409	29020.8215420297	29391.1896593791	10322.2933007367	7969.30483127147	5965.95605313858	-0.0814608907110757	0.022540539640864	0.0969622907368864
Gm28809	0.927470538836691	1.84928999014375	0.89160700466395	0	0	0	36.1416701213449	52.6217146532021	25.9062260111116	0.881131325331963	1.00557259627845	0	0	0.884215031291845	0	40.6389500029005	33.6394947943104	33.3986663243522	0.0087393827445693	0.812996631024979	0.930732591991237
Gm9687	0	0	0	0.926740951191414	0.948389888870179	1.13093858253698	3.49758097948499	0	4.6261117876985	2.64339397599589	3.01671778883536	3.75222627760911	1.00789134736683	1.76843006258369	3.18109419792688	2.32222571445146	4.34057997345941	3.81699043706883	-0.140833742501753	0.0388672496877207	NA
Gm8524	328.324570748189	322.701103280084	375.366548963523	361.428970964651	310.123493660548	331.365004683336	367.246002845924	500.490974923789	433.929285686119	382.410995194072	358.989416871408	366.78011863629	319.501557115284	373.138743205159	367.946562226876	498.117415749837	432.972852352576	404.600986329296	-0.0442949142517955	0.261618822650744	0.524634141864264
Gm20302	18.5494107767338	20.3421898915812	24.0733891259266	30.5824513893166	24.6581371106246	13.5712629904438	37.3075304478399	70.1622862042694	18.504447150794	22.0282831332991	20.1114519255691	21.5753010962524	16.1262615578692	37.1370313142575	20.1469299202036	37.1556114312233	35.8097847810401	19.0849521853441	0.0172099249445748	0.641739609213451	0.8393567584313
X4930568A12Rik	3.70988215534676	0.924644995071873	0.89160700466395	0.926740951191414	1.89677977774036	1.13093858253698	8.16102228546499	5.84685718368912	6.4765565027779	0.881131325331963	1.00557259627845	0.938056569402277	0	0	1.06036473264229	5.80556428612864	4.34057997345941	5.72548565560324	0.0588057640280626	0.212076079420279	NA
X1700008J07Rik	82.5448779564655	46.2322497535936	65.0873113404683	81.5532037048444	69.232461887523	62.2016220395341	51.2978543657799	56.1298289634156	65.6907873853187	75.7772939785488	44.245194236252	69.4161861357685	76.5997423998788	71.6214175346395	66.8029781564644	49.9278528607063	44.4909447279589	53.4378661189636	0.0227508161036385	0.565950247165491	0.793488517238765
X1700007E05Rik	1.85494107767338	1.84928999014375	0	1.85348190238283	0.948389888870179	1.13093858253698	0	0	2.7756670726191	7.0490506026557	1.00557259627845	0.938056569402277	1.00789134736683	2.65264509387554	1.06036473264229	0	0	2.86274282780162	-0.0290333442905905	0.457060221607972	NA
Gm6750	959.004537157139	945.911829958526	1087.76054569002	945.275770215242	917.093022537463	999.749706962694	436.031762109129	377.706974066317	244.258702390481	830.906839788041	886.915029917597	912.729042028416	845.620840440767	944.341653419691	927.819141062006	358.78387288275	426.461982392387	268.143578204085	0.0680466795844069	0.058676388250588	0.196771374322104
Gm29216	39655.8578290404	30692.6659664157	28226.4945536513	42890.4979620898	29606.8355507492	30596.4124119556	43605.5079315659	58118.9297773066	103043.864403911	40349.6467809266	25909.5835157107	24673.7019449881	42856.5479813848	27703.3411454048	27499.4989763452	41875.5351958459	42380.3377158643	112801.609891477	0.0797368953959531	0.0375579880470103	0.142432377612468
Gm29477	1.85494107767338	0	0	0	0	0	3.49758097948499	3.50811431021347	0.925222357539699	1.76226265066393	1.00557259627845	0.938056569402277	0	2.65264509387554	0	0	1.08514499336485	0	-0.00779095957276145	0.808669881601609	NA
Gm8326	4233.90300978949	4283.88026216799	5195.39401617684	4361.24291630679	4324.65789324802	5122.02084031	1268.45603522656	1481.59361034682	1037.174262802	4374.8170302732	4686.97387125388	4983.8945532343	4589.93719590853	4789.79282450793	5277.43527436069	1213.36293580089	953.842449167705	890.313019446304	0.0295871134321251	0.449555032933757	0.703444482876756
X2010310C07Rik	0.927470538836691	0.924644995071873	0	0	0	0	1.165860326495	0	4.6261117876985	0	0	0	0	0	0	1.16111285722573	1.08514499336485	2.86274282780162	0.00969819702731867	0.751591232227848	NA
Gm18342	36.171351014631	31.4379298324437	39.2307082052138	36.1428970964651	33.1936461104563	36.1900346411835	127.078775587955	127.461486604423	123.97979591032	25.5528084346269	23.1281697144045	31.8939233596774	15.1183702105024	21.2211607510043	25.448753583415	97.5334800069611	109.59964432985	119.280951158401	0.243632871026394	0.00246859057671266	0.0169680365334075
Gm8449	1.85494107767338	0.924644995071873	4.45803502331975	3.70696380476565	1.89677977774036	2.26187716507397	0	1.16937143673782	0.925222357539699	4.40565662665981	5.02786298139227	4.69028284701139	5.03945673683413	0.884215031291845	3.18109419792688	0	0	1.90849521853441	-0.0326925482940708	0.424053305925424	NA
Gm28989	0	0.924644995071873	2.67482101399185	0.926740951191414	0	0	1.165860326495	1.16937143673782	0	3.52452530132785	0	0	1.00789134736683	1.76843006258369	5.30182366321146	0	1.08514499336485	0.954247609267207	-0.0335910931333508	0.363105239154617	NA
Gm29397	25.9691750874274	16.6436099112937	17.832140093279	17.6080780726369	12.3290685553123	14.7022015729808	50.1319940392849	50.2829717797264	77.7186780333347	12.3358385546475	13.0724437516199	16.885018249241	15.1183702105024	4.42107515645923	6.36218839585376	42.9611757173519	61.8532646217965	88.7450276618503	0.0631527265393934	0.160065281883463	0.389003642518224
Gm12663	106.659111966219	94.313789497331	98.9683775176985	101.941504631055	93.8905989981477	117.617612583846	92.1029657931048	118.10651511052	188.745360938099	105.735759039836	82.4569528948333	79.7348083991936	100.789134736683	78.6951377849742	81.6480844134565	94.0501414352839	93.3224694293772	145.999884217883	0.118826599513255	0.0143878707688612	0.0686728088786029
Gm28529	13.9120580825504	7.39715996057498	10.6992840559674	11.120891414297	15.1742382219229	16.9640787380548	33.8099494683549	37.4198859756104	29.6071154412704	17.6226265066393	12.0668711553415	6.56639598581594	8.06313077893461	7.95793528162661	12.7243767917075	25.544482858966	21.702899867297	27.673180668749	0.0526659987409462	0.223773808657057	0.478736198414068
Gm10193	391.392567389084	370.782643023821	420.838506201384	347.52785669678	413.497991547398	406.006951130777	248.328249543435	264.277944702748	210.025475161512	358.620449410109	397.20117552999	359.275666081072	333.612035978419	407.623129425541	408.240422067283	247.31703858908	263.690233387659	189.895274244174	0.0347848025772158	0.351117869729809	0.618830635766451
Gm28229	39.8812331699777	25.8900598620124	14.2657120746232	23.1685237797853	38.8839854436773	11.3093858253698	3.49758097948499	14.0324572408539	59.2142308825408	56.3924048212456	31.1727504846321	15.9469616798387	46.363001978874	25.6422359074635	10.6036473264229	9.28890285780582	10.8514499336485	62.0260946023685	-0.0252587309462007	0.505725717039237	0.750328754853656
H3c10	182.711696150828	213.592993861603	149.789976783544	216.857382578791	204.852215995959	165.1170330504	0	2.33874287347565	1.8504447150794	99.5678397625118	127.707719727364	113.504844897676	113.891722252451	139.705974944112	130.424862115002	3.48333857167718	4.34057997345941	6.67973326487045	0.188852966715745	0.0150766338918131	0.07103762583523
Gm19325	1.85494107767338	0.924644995071873	1.7832140093279	0.926740951191414	0	2.26187716507397	0	3.50811431021347	7.40177886031759	2.64339397599589	2.01114519255691	0.938056569402277	6.04734808420096	0.884215031291845	0	0	6.51086996018911	3.81699043706883	-0.0258748532814723	0.508202410285109	NA
Gm9114	6.49229377185684	15.7189649162218	9.80767705130345	8.34066856072272	11.3806786664421	14.7022015729808	3.49758097948499	3.50811431021347	0	6.16791927732374	9.05015336650609	8.44250912462049	14.1104788631356	4.42107515645923	10.6036473264229	3.48333857167718	1.08514499336485	0.954247609267207	0.0329411182198345	0.414269627267944	0.671614111001724
Gm19028	0.927470538836691	2.77393498521562	0.89160700466395	1.85348190238283	0.948389888870179	2.26187716507397	0	2.33874287347565	3.7008894301588	4.40565662665981	7.03900817394918	0	7.05523943156778	2.65264509387554	1.06036473264229	0	0	1.90849521853441	-0.0185308808839838	0.62589039673493	NA
Ms4a4a	24.114234009754	16.6436099112937	19.6153541026069	24.0952647309768	19.9161876662738	18.0950173205917	17.487904897425	30.4036573551834	42.5602284468262	22.0282831332991	18.1003067330122	15.9469616798387	10.0789134736683	8.84215031291845	12.7243767917075	32.5111600023204	31.4692048075807	31.4901711058178	0.0541301529840406	0.210077105535616	0.46084075708672
Gm29596	0.927470538836691	0.924644995071873	0	2.78022285357424	0	0	2.33172065299	1.16937143673782	2.7756670726191	3.52452530132785	1.00557259627845	1.87611313880455	2.01578269473365	0	0	0	1.08514499336485	0.954247609267207	0.00361410508407522	0.918817568249978	NA
Gm29485	58.4306439467115	58.252634689528	69.5453463637881	64.8718665833989	70.1808517763932	59.9397448744602	16.32204457093	15.2018286775917	10.1774459329367	63.4414554239013	76.4235173171625	75.9825821215845	45.3551106315072	62.779267221721	50.89750716683	24.3833700017403	11.9365949270134	13.3594665297409	-0.00296249668916201	0.937881847611193	0.979125867891156
Gm7901	5563.89576248131	6493.78180038976	5495.86557674859	5125.80420103971	6113.32122365717	5438.68364342036	1720.80984190662	1374.01143816694	787.364226266284	4284.94163508934	5914.77801130987	5377.87831238326	4313.77496673002	5678.42893095623	5350.60044091301	2088.84203014908	1569.11966040558	845.463381810745	0.0266647994032493	0.485344617692249	0.734158875119832
Gm29441	0	0.924644995071873	0	0	0	0	2.33172065299	3.50811431021347	1.8504447150794	0	0	0	1.00789134736683	0.884215031291845	0	1.16111285722573	1.08514499336485	1.90849521853441	0.00440681387625568	0.894719343580405	NA
Gm19412	3.70988215534676	6.47251496550311	5.3496420279837	2.78022285357424	1.89677977774036	1.13093858253698	27.98064783588	29.2342859184456	18.504447150794	6.16791927732374	7.03900817394918	8.44250912462049	5.03945673683413	6.18950521904292	6.36218839585376	45.2834014318034	35.8097847810401	14.3137141390081	-0.112843919760442	0.064791308318091	0.210524910428592
Gm336	63.067996640895	51.7801197240249	52.6048132751731	78.7729808512701	80.6131405539652	62.2016220395341	83.9419435076399	127.461486604423	314.575601563498	99.5678397625118	52.2897750064796	40.3364324842979	75.591851052512	40.6738914394249	48.7767777015455	92.8890285780582	102.003629376296	320.627196713782	0.0348563315994952	0.3826615061823	0.645454065772267
Gm17791	6.49229377185684	12.0203849359343	8.9160700466395	14.8278552190626	7.58711911096143	6.78563149522191	6.99516195896999	7.01622862042694	12.0278906480161	10.5735759039836	11.061298559063	3.75222627760911	13.1025875157687	7.95793528162661	5.30182366321146	4.64445142890291	6.51086996018911	23.8561902316802	0.00240779064967592	0.946877823428644	0.982798302504395
Gm28941	0.927470538836691	1.84928999014375	0	2.78022285357424	1.89677977774036	1.13093858253698	0	2.33874287347565	12.0278906480161	9.69244457865159	2.01114519255691	1.87611313880455	4.03156538946731	0	1.06036473264229	2.32222571445146	3.25543498009456	7.63398087413766	-0.0395091007911568	0.349122046070321	NA
Gm28530	4198.6591293137	4122.06738803041	4408.99663806323	4050.78469765767	4239.3028032497	4415.18422622439	10490.411217802	11368.6291079651	6894.75700838584	4073.47011700966	4897.13854387607	4744.69012803672	4112.19669725665	4542.21261574621	4772.70166162296	9799.79251498514	9237.83932851498	6667.32804594998	-0.00734202930030612	0.830580170051588	0.938180965488202
Gm3052	0	0.924644995071873	2.67482101399185	0.926740951191414	0	0	3.49758097948499	4.6774857469513	10.1774459329367	0.881131325331963	0	4.69028284701139	2.01578269473365	0.884215031291845	0	1.16111285722573	1.08514499336485	9.54247609267207	-0.000871894907177154	0.981011734264312	NA
Gm7436	10.2021759272036	12.9450299310062	9.80767705130345	4.63370475595707	6.63872922209125	5.65469291268492	3.49758097948499	4.6774857469513	4.6261117876985	2.64339397599589	14.0780163478984	8.44250912462049	4.03156538946731	11.494795406794	8.48291786113834	6.96667714335437	6.51086996018911	3.81699043706883	-0.00506815662297664	0.889205715105891	0.9610201191342
Gm28883	14.8395286213871	13.8696749260781	13.3741050699593	15.754596170254	24.6581371106246	15.8331401555178	15.156184244435	12.8630858041161	13.8783353630955	12.3358385546475	13.0724437516199	13.1327919716319	19.1499355999697	14.1474405006695	18.026200454919	12.772241429483	24.9583348473916	14.3137141390081	-0.00027504916141634	0.993922032987278	0.997725200696176
Gm4405	6.49229377185684	3.69857998028749	7.1328560373116	3.70696380476565	5.69033933322107	5.65469291268492	4.66344130597999	0	0	3.52452530132785	5.02786298139227	4.69028284701139	8.06313077893461	5.30529018775107	8.48291786113834	1.16111285722573	1.08514499336485	0	0.00435575388868884	0.906647978558528	0.967475070753637
X2810405F17Rik	11.1296464660403	4.62322497535936	3.5664280186558	15.754596170254	6.63872922209125	12.4403244079068	16.32204457093	14.0324572408539	22.2053365809528	12.3358385546475	10.0557259627845	12.1947354022296	6.04734808420096	10.6105803755021	8.48291786113834	10.4500157150315	11.9365949270134	18.1307045760769	0.000264870545595269	0.994132708492463	0.997725200696176
Gm8885	2176.77335464971	2493.76755170884	2605.27566762806	2208.42368668914	2581.51727750463	2701.81227368086	2978.77313419472	3218.11019390249	1435.01987654407	2032.76996754084	2870.90976237499	2755.07214433449	2070.20882749146	2784.39313353802	2844.95857767927	3045.59902450308	2409.02188526997	1401.78973801353	0.00946998549324518	0.795071279313115	0.920971226222903
Rps27a.ps1	12.057117004877	14.79431992115	9.80767705130345	9.26740951191413	16.122628110793	10.1784472428329	17.487904897425	28.0649144817078	20.3548918658734	14.0981012053114	17.0947341367337	10.318622263425	16.1262615578692	15.0316555319614	18.026200454919	23.2222571445146	26.0434798407564	17.1764569668097	-0.0339773435348736	0.386824678132212	0.648417012919288
Rpl7a.ps10	5976.62015226364	6135.01954230188	6187.75261236781	5621.61060992711	6340.93479698602	6445.21898187827	6718.85306159067	6705.17581825468	3719.39387730959	5644.52727007655	7212.97223310535	6859.06963546945	6015.09556108522	7158.60489333878	7206.23872303702	6034.30351900211	5185.90792329063	3391.39600333565	-0.00600704161749336	0.872057338280061	0.954283483967603
Gm28364	1.85494107767338	1.84928999014375	4.45803502331975	2.78022285357424	1.89677977774036	4.52375433014794	8.16102228546499	7.01622862042694	0.925222357539699	3.52452530132785	6.03343557767073	4.69028284701139	2.01578269473365	1.76843006258369	2.12072946528459	1.16111285722573	5.42572496682426	3.81699043706883	0.0015654076332271	0.966424310242392	NA
X4732465J04Rik	0	0	0	0	0	0	0	2.33874287347565	2.7756670726191	0	0	0	0	0	0	1.16111285722573	1.08514499336485	5.72548565560324	-0.00307158713132696	0.907952709766436	NA
Ska2l.ps	18.5494107767338	12.0203849359343	10.6992840559674	20.3883009262111	6.63872922209125	13.5712629904438	4.66344130597999	4.6774857469513	12.0278906480161	7.0490506026557	9.05015336650609	2.81416970820683	10.0789134736683	7.07372025033476	3.18109419792688	8.12779000058009	8.68115994691881	6.67973326487045	0.150715292039507	0.0403524703006819	0.150125636589855
Csnk2a1.ps3	3781.29738683719	3671.76527543041	3997.07420190849	4254.66770691978	3646.55912270584	3875.72652235424	2013.44078385686	2067.44870015247	2950.5340981941	4283.17937243867	3643.18951631684	4038.3335312768	4490.15595251921	3867.55654687053	4097.24932692982	2329.19239159481	2312.4439808605	3032.59890225118	-0.076999042322098	0.0061132185628784	0.0350881412327347
Zbed4.ps1	7.41976431069353	9.24644995071873	16.9405330886151	13.9011142678712	11.3806786664421	12.4403244079068	4.66344130597999	7.01622862042694	10.1774459329367	8.81131325331963	11.061298559063	14.0708485410342	4.03156538946731	15.0316555319614	14.8451062569921	4.64445142890291	6.51086996018911	8.58822848340486	0.013623896052578	0.710047849577293	0.879226100710873
Gm4373	0.927470538836691	2.77393498521562	2.67482101399185	1.85348190238283	2.84516966661054	2.26187716507397	0	1.16937143673782	0	1.76226265066393	5.02786298139227	0.938056569402277	2.01578269473365	0	3.18109419792688	0	0	0.954247609267207	0.00220580034480518	0.951842417926127	NA
Gm8870	1.85494107767338	0.924644995071873	0	1.85348190238283	1.89677977774036	0	3.49758097948499	1.16937143673782	0	1.76226265066393	0	0	0	0.884215031291845	1.06036473264229	2.32222571445146	0	0	0.0254294754817871	0.484746798238323	NA
Gm28731	2.78241161651007	0.924644995071873	1.7832140093279	0	0.948389888870179	0	2.33172065299	2.33874287347565	0.925222357539699	1.76226265066393	1.00557259627845	3.75222627760911	3.02367404210048	0	2.12072946528459	4.64445142890291	0	3.81699043706883	-0.0474346013270013	0.268497519835216	NA
Gm5703	0.927470538836691	1.84928999014375	0.89160700466395	3.70696380476565	0.948389888870179	6.78563149522191	1.165860326495	0	0	1.76226265066393	2.01114519255691	0.938056569402277	3.02367404210048	1.76843006258369	0	0	1.08514499336485	0	0.0198561014783691	0.59515488521447	NA
Txn.ps1	21.3318223932439	25.8900598620124	24.9649961305906	14.8278552190626	18.0194078885334	13.5712629904438	3.49758097948499	3.50811431021347	2.7756670726191	18.5037578319712	16.0891615404553	26.2655839432638	11.0868048210351	13.2632254693777	19.0865651875613	4.64445142890291	1.08514499336485	2.86274282780162	0.0286944719295131	0.456169187498627	0.708596818995563
Gm6187	6.49229377185684	10.1710949457906	7.1328560373116	6.48718665833989	8.53550899983161	7.91657007775889	4.66344130597999	1.16937143673782	2.7756670726191	7.93018192798766	6.03343557767073	4.69028284701139	12.0946961684019	6.18950521904292	19.0865651875613	4.64445142890291	0	7.63398087413766	-0.0261296558461945	0.505487876402682	0.750328754853656
Gm21181	0	1.84928999014375	1.7832140093279	1.85348190238283	2.84516966661054	1.13093858253698	0	2.33874287347565	0.925222357539699	0.881131325331963	2.01114519255691	0.938056569402277	0	1.76843006258369	0	0	0	1.90849521853441	0.0364495002037811	0.351054027187837	NA
C430002N11Rik	0.927470538836691	2.77393498521562	8.9160700466395	6.48718665833989	0.948389888870179	3.39281574761095	11.65860326495	7.01622862042694	5.5513341452382	0	1.00557259627845	1.87611313880455	3.02367404210048	0	0	2.32222571445146	3.25543498009456	3.81699043706883	0.31407911692172	0.00726183359012309	NA
Gm29036	1.85494107767338	0	0	0	0.948389888870179	0	1.165860326495	1.16937143673782	4.6261117876985	0	2.01114519255691	0	0	0.884215031291845	0	0	0	4.77123804633603	0.0164942176712951	0.61678656563196	NA
Rbm6.ps1	63.9954671797317	73.9715996057498	67.7621323544602	90.8206132167585	65.4389023320423	70.118192117293	50.1319940392849	70.1622862042694	149.886021921431	123.358385546475	59.3287831804288	73.1684124133776	81.6391991367129	73.3898475972232	60.4407897606107	54.5723042896092	46.6612347146886	141.228646171547	-0.00446983147925862	0.907913074425408	0.967995542321296
Gm29395	3.70988215534676	2.77393498521562	0.89160700466395	2.78022285357424	1.89677977774036	1.13093858253698	4.66344130597999	5.84685718368912	13.8783353630955	0.881131325331963	1.00557259627845	0	0	2.65264509387554	2.12072946528459	9.28890285780582	8.68115994691881	14.3137141390081	0.0149053945775981	0.695545013698983	0.870606436010595
Gm5621	3644.03174708936	3843.74924451378	4019.36437702509	3542.93065640477	3892.19210392321	3926.61875856841	5958.71212871594	6272.50838666169	3225.32513838339	3530.69322060517	4491.89278757586	4403.23753677429	3451.01997338401	4482.97020864966	4689.99321247686	5320.21911180828	4770.29739083189	3000.1544835361	-0.00522037028525893	0.890269119986179	0.96109375789438
Gm20342	32.4614688592842	20.3421898915812	9.80767705130345	20.3883009262111	10.432288777572	7.91657007775889	54.7954353452649	39.758628849086	129.531130055558	32.6018590372826	19.1058793292906	14.0708485410342	25.1972836841707	9.7263653442103	10.6036473264229	30.1889342878689	41.2355097478644	126.914932032539	0.00663845489401449	0.857817162737745	0.94983338790347
Kcnq1ot1	413.651860321164	185.853644009446	121.258552634297	393.864904256351	235.200692439804	175.295480293233	116.5860326495	88.8722291920746	584.74052996509	548.063684356481	219.214825988703	220.443293809535	542.245544883353	161.811350726408	176.020545618621	66.1834328618665	113.940224303309	470.444071368733	-0.0265128434692184	0.501267604930523	0.746662612146995
Gm7560	443.330917563938	380.02909297454	431.537790257352	413.32646423137	385.994684770163	422.971029868832	149.23012179136	170.728229763722	132.306797128177	389.460045796728	415.301482263002	428.691852216841	385.014494694128	411.159989550708	450.655011372974	145.139107153216	110.684789323215	116.418208330599	0.0369666990378998	0.345108972870926	0.612904808089209
Gm7933	0.927470538836691	1.84928999014375	0.89160700466395	0	2.84516966661054	1.13093858253698	0	0	0	1.76226265066393	2.01114519255691	0.938056569402277	3.02367404210048	1.76843006258369	1.06036473264229	1.16111285722573	2.1702899867297	1.90849521853441	-0.0681297251561662	0.148782084958282	NA
Gm6060	7.41976431069353	17.5682549063656	7.1328560373116	14.8278552190626	10.432288777572	11.3093858253698	5.82930163247499	8.18560005716477	8.32700121785729	7.0490506026557	19.1058793292906	11.2566788328273	5.03945673683413	11.494795406794	14.8451062569921	11.6111285722573	11.9365949270134	9.54247609267207	-0.0162136717736081	0.661074533986613	0.850710101230081
X2310040G24Rik	0	1.84928999014375	1.7832140093279	0.926740951191414	0	1.13093858253698	0	1.16937143673782	0.925222357539699	0.881131325331963	0	0	1.00789134736683	0	4.24145893056917	2.32222571445146	1.08514499336485	2.86274282780162	-0.0195208452462793	0.586208208598524	NA
Gm18666	65.8504082574051	71.1976646205342	78.4614164104276	59.3114208762505	69.232461887523	54.2850519617752	244.83066856395	230.366173037351	181.343582077781	45.8188289172621	63.3510735655426	59.0975638723435	50.3945673683413	57.4739770339699	43.474954038334	286.794875734755	248.498203480551	165.084836403227	0.0585348793584776	0.166117293846233	0.397973115918182
X4930444A19Rik	1.85494107767338	0.924644995071873	0	2.78022285357424	0	1.13093858253698	1.165860326495	2.33874287347565	3.7008894301588	0	0	0.938056569402277	2.01578269473365	1.76843006258369	1.06036473264229	2.32222571445146	2.1702899867297	3.81699043706883	-0.0010036997535876	0.978183239933779	NA
Gm29609	5.56482323302015	6.47251496550311	7.1328560373116	4.63370475595707	3.79355955548071	3.39281574761095	2.33172065299	3.50811431021347	9.25222357539699	6.16791927732374	11.061298559063	1.87611313880455	8.06313077893461	4.42107515645923	2.12072946528459	11.6111285722573	2.1702899867297	6.67973326487045	-0.013250919459646	0.723526705770506	0.885887527706136
Gm29228	12.057117004877	12.0203849359343	8.9160700466395	15.754596170254	20.8645775551439	13.5712629904438	23.3172065299	21.0486858612808	11.1026682904764	13.2169698799794	11.061298559063	11.2566788328273	9.07102212630144	7.95793528162661	14.8451062569921	22.0611442872888	19.5326098805673	17.1764569668097	0.0203602835515354	0.584911108708201	0.807009695441785
Gm17837	6.49229377185684	7.39715996057498	5.3496420279837	6.48718665833989	2.84516966661054	6.78563149522191	2.33172065299	0	0	8.81131325331963	4.02229038511382	4.69028284701139	14.1104788631356	10.6105803755021	2.12072946528459	0	0	0.954247609267207	-0.00895634212902572	0.811239170896557	0.929984014847679
X1700094J05Rik	0	0	1.7832140093279	0	0.948389888870179	2.26187716507397	1.165860326495	3.50811431021347	2.7756670726191	0.881131325331963	2.01114519255691	4.69028284701139	1.00789134736683	0.884215031291845	1.06036473264229	3.48333857167718	3.25543498009456	0.954247609267207	-0.0393252742166529	0.343577210967845	NA
Gm29562	8.34723484953022	5.54786997043124	10.6992840559674	10.1941504631055	1.89677977774036	3.39281574761095	3.49758097948499	7.01622862042694	7.40177886031759	5.28678795199178	8.04458077022764	5.62833941641366	3.02367404210048	3.53686012516738	11.6640120590652	4.64445142890291	10.8514499336485	7.63398087413766	-0.00547569418313525	0.881301406177142	0.958472859244341
Gm28306	2.78241161651007	1.84928999014375	1.7832140093279	2.78022285357424	0.948389888870179	1.13093858253698	0	0	0	0	9.05015336650609	0.938056569402277	1.00789134736683	1.76843006258369	2.12072946528459	1.16111285722573	1.08514499336485	0	-0.0202577842515285	0.58662486419414	NA
Gm29125	0	0.924644995071873	0.89160700466395	0	0	0	4.66344130597999	3.50811431021347	2.7756670726191	0	0	0	1.00789134736683	0.884215031291845	0	0	2.1702899867297	1.90849521853441	0.0216986524990806	0.536464961771625	NA
Gm7858	1.85494107767338	0.924644995071873	0	0	0	0	0	0	1.8504447150794	0.881131325331963	0	0.938056569402277	1.00789134736683	0.884215031291845	1.06036473264229	1.16111285722573	0	0.954247609267207	-0.0221391877158537	0.5155311058933	NA
Gm28580	0.927470538836691	0.924644995071873	0.89160700466395	0	0	1.13093858253698	0	0	0	0.881131325331963	2.01114519255691	0.938056569402277	1.00789134736683	0.884215031291845	1.06036473264229	0	1.08514499336485	0	-0.0308791983561521	0.393065136245432	NA
Gm18505	0	0	2.67482101399185	0.926740951191414	0	1.13093858253698	2.33172065299	1.16937143673782	0	0	0	0.938056569402277	0	0.884215031291845	2.12072946528459	2.32222571445146	0	0	0.00945787440732511	0.771262054991474	NA
Olfr1392	0	0	0	0	0	0	1.165860326495	0	0	0.881131325331963	0	0.938056569402277	3.02367404210048	0	0	1.16111285722573	2.1702899867297	1.90849521853441	-0.0465252094974208	0.176180273568379	NA
Gm2427	79.7624663399554	83.2180495564686	67.7621323544602	75.0660170465045	76.8195809984845	82.5585165251998	299.626103909215	279.47977338034	326.603492211514	67.8471120505611	56.3120653915935	66.6020164275617	46.363001978874	48.6318267210515	50.89750716683	239.1892485885	269.115958354483	270.05207342262	0.268794199491208	0.000203003731494921	0.00226230850115846
Gm9127	10.2021759272036	7.39715996057498	12.4824980652953	8.34066856072272	9.48389888870179	10.1784472428329	6.99516195896999	0	1.8504447150794	8.81131325331963	9.05015336650609	14.0708485410342	10.0789134736683	10.6105803755021	10.6036473264229	1.16111285722573	1.08514499336485	0	0.0134653889804673	0.717067629189594	0.882491306615777
Gm7553	17.6219402378971	14.79431992115	18.723747097943	22.2417828285939	18.9677977774036	21.4878330682027	27.98064783588	17.5405715510674	17.5792247932543	20.2660204826351	13.0724437516199	21.5753010962524	22.1736096420702	17.6843006258369	16.9658357222767	12.772241429483	31.4692048075807	20.0391997946113	0.001780631558849	0.960928988176826	0.98718614124269
Gm5835	4176.39983638162	3946.38483896675	4309.13665354087	4297.29779067458	3793.55955548072	4040.84355540464	4628.46549618514	5595.44232479049	5016.55562258025	4496.41315316901	4173.12627455559	4269.09544734976	4215.00161468807	4419.30672639664	4662.42372942816	4155.62291601088	4029.14336036369	4680.58452345565	0.0107725759586921	0.775118421730233	0.911706740166191
Rnf170.ps	88.1097011894857	66.5744396451748	82.0278444290834	116.769359850118	95.7873787758881	66.7253763696821	36.1416701213449	40.9280002858238	111.951905262304	114.547072293155	67.3733639506565	64.7259032887571	89.7023299156475	76.0424926910987	73.1651665523182	35.9944985739976	33.6394947943104	96.3790085359879	0.0401930343827354	0.32434846497793	0.593522560854091
Gm9120	22.2592929320806	9.24644995071873	8.02446304197555	11.120891414297	19.9161876662738	15.8331401555178	9.32688261195998	3.50811431021347	0.925222357539699	8.81131325331963	15.0835889441768	8.44250912462049	13.1025875157687	14.1474405006695	6.36218839585376	4.64445142890291	2.1702899867297	0.954247609267207	0.0697844735028168	0.157446740839103	0.384580778275686
H2al1b	0.927470538836691	0.924644995071873	2.67482101399185	1.85348190238283	0	2.26187716507397	0	0	1.8504447150794	0.881131325331963	2.01114519255691	3.75222627760911	1.00789134736683	0	3.18109419792688	0	0	0	0.00478980383309476	0.893113421957332	NA
Gm29438	3.70988215534676	0.924644995071873	0	1.85348190238283	1.89677977774036	0	0	0	0	2.64339397599589	2.01114519255691	4.69028284701139	1.00789134736683	0	0	0	0	0.954247609267207	-0.0106880318809949	0.751841366708984	NA
Gm28686	2.78241161651007	1.84928999014375	4.45803502331975	4.63370475595707	1.89677977774036	3.39281574761095	1.165860326495	0	0	0.881131325331963	3.01671778883536	4.69028284701139	1.00789134736683	2.65264509387554	2.12072946528459	0	0	0.954247609267207	0.0232253804739085	0.551295143869923	NA
Gm5829	140.04805136434	122.977784344559	128.391408671609	121.403064606075	141.310093441657	150.414831477419	310.118846847669	291.173487747718	190.595805653178	107.498021690499	139.774590882705	127.57569343871	135.057440547155	141.474405006695	139.968144708783	305.372681450366	246.327913493821	169.856074449563	0.0366652048083852	0.360752321266686	0.6276576466015
Gm11993	720.644608676109	744.339221032858	793.530234150915	702.469641003091	859.241239316382	850.465814067812	348.592237622004	294.681602057932	188.745360938099	691.688090385591	838.647545296231	785.153348589706	736.76857492515	864.762300603425	821.782667797777	444.706224317454	386.311617637887	200.391997946113	-0.0607159516866224	0.103749252679461	0.289841765021915
Gm28198	6.49229377185684	1.84928999014375	2.67482101399185	0.926740951191414	0.948389888870179	1.13093858253698	2.33172065299	4.6774857469513	0.925222357539699	2.64339397599589	0	0.938056569402277	2.01578269473365	1.76843006258369	0	3.48333857167718	1.08514499336485	3.81699043706883	0.0263818005843771	0.50387248090669	NA
Gm20749	7.41976431069353	16.6436099112937	9.80767705130345	3.70696380476565	6.63872922209125	7.91657007775889	13.99032391794	16.3712001143295	10.1774459329367	6.16791927732374	0	5.62833941641366	11.0868048210351	5.30529018775107	8.48291786113834	12.772241429483	15.1920299071079	11.4509713112065	0.0373416970577416	0.365728521356547	0.631699390920385
X1700026F02Rik	1.85494107767338	1.84928999014375	2.67482101399185	3.70696380476565	8.53550899983161	1.13093858253698	5.82930163247499	7.01622862042694	13.8783353630955	1.76226265066393	2.01114519255691	10.318622263425	6.04734808420096	0.884215031291845	1.06036473264229	6.96667714335437	2.1702899867297	10.4967237019393	0.00433472554955376	0.907631644918565	0.967995542321296
X1700096K18Rik	19.4768813155705	27.7393498521562	20.5069611072709	15.754596170254	18.9677977774036	10.1784472428329	66.4540386102149	73.6704005144829	65.6907873853187	17.6226265066393	18.1003067330122	24.3894708044592	20.1578269473365	17.6843006258369	20.1469299202036	59.2167557185121	70.5344245687154	68.7058278672389	-0.00203019020224843	0.956746441136059	0.985997585844878
Gm8918	2.78241161651007	2.77393498521562	4.45803502331975	0	9.48389888870179	3.39281574761095	2.33172065299	2.33874287347565	0.925222357539699	4.40565662665981	5.02786298139227	3.75222627760911	0	6.18950521904292	5.30182366321146	2.32222571445146	0	4.77123804633603	-0.0125450756295907	0.740618039038439	NA
Gm6028	32.4614688592842	48.0815397437374	26.7482101399185	47.2637885107621	42.677544999158	41.8447275538684	81.6102228546499	85.3641148818612	40.7097837317468	38.7697783146064	48.2674846213658	37.5222627760911	31.2446317683716	47.7476116897596	43.474954038334	81.2779000058009	75.9601495355396	42.9411424170243	-0.00471421654619015	0.902628455277186	0.9658374598543
Gm8203	2009.82865765911	1833.57102522752	2092.60163994629	2110.18914586285	1937.56054296178	1914.67902023511	943.181004134453	912.109720655503	633.777314914694	1378.97052414452	1431.93537710052	1497.13828476603	1372.74801511362	1462.49166175671	1754.90363252299	859.223514347038	729.21743554118	548.692375328644	0.344173640465221	1.28234261579628e-09	5.93752814467872e-08
Gm29282	1.85494107767338	0	0	0	1.89677977774036	0	4.66344130597999	3.50811431021347	6.4765565027779	0	1.00557259627845	0.938056569402277	0	0	0	2.32222571445146	2.1702899867297	1.90849521853441	0.0454322245308735	0.266281369627421	NA
X9130401M01Rik	766.090665079107	726.770966126492	772.131666038981	713.590532417388	809.924965095133	800.704516436185	366.080142519429	311.052802172261	211.875919876591	647.631524118993	764.235173171626	787.029461728511	648.074136356869	733.01426094094	824.963761995704	382.006130027264	299.500018168699	208.980226429518	0.0302682084435329	0.418911966117573	0.675243140488292
Gm6244	0	0	1.7832140093279	2.78022285357424	0.948389888870179	1.13093858253698	0	0	0	1.76226265066393	1.00557259627845	0.938056569402277	0	0.884215031291845	3.18109419792688	0	0	0.954247609267207	-0.0157121997009013	0.647522193628557	NA
X4930439D14Rik	0	0	0	0.926740951191414	0	0	0	1.16937143673782	2.7756670726191	1.76226265066393	0	0	1.00789134736683	0	0	2.32222571445146	2.1702899867297	4.77123804633603	-0.0319014573639941	0.373352939737509	NA
Gm28825	17.6219402378971	17.5682549063656	22.2901751165987	15.754596170254	16.122628110793	26.0115873983506	36.1416701213449	25.7261716082321	55.513341452382	23.790545783963	26.1448875032398	20.6372445268501	17.134152905236	21.2211607510043	16.9658357222767	37.1556114312233	37.9800747677698	51.5293709004292	-0.0287478269472692	0.457083001590787	0.70955852526583
Gm29041	5.56482323302015	8.32180495564686	3.5664280186558	1.85348190238283	3.79355955548071	6.78563149522191	4.66344130597999	8.18560005716477	3.7008894301588	4.40565662665981	4.02229038511382	7.50445255521822	2.01578269473365	6.18950521904292	5.30182366321146	6.96667714335437	2.1702899867297	4.77123804633603	0.00668685565218495	0.856227610272673	0.949210558949842
Gm10074	55.6482323302015	47.1568947486655	52.6048132751731	49.1172704131449	34.1420359993264	65.5944377871451	30.31236848887	26.89554304497	24.0557812960322	46.699960242594	54.3009201990365	40.3364324842979	56.4419154525423	47.7476116897596	61.501154493253	27.8667085734175	28.2137698274861	29.5816758872834	-0.00864601098968651	0.820139841663019	0.933260233079646
Gm17748	254.126927641253	282.941368491993	338.810661772301	281.72924916219	303.484764438457	346.067206256317	108.425010364035	111.090286490093	73.0925662456362	219.401700007659	293.627198113309	308.620611333349	265.075424357475	353.686012516738	317.049055060046	118.433511437024	98.7481943962015	58.2091041652996	0.0322182565290631	0.415654227967421	0.672534631836114
Gm5268	4.63735269418346	1.84928999014375	0.89160700466395	2.78022285357424	2.84516966661054	2.26187716507397	0	0	0	4.40565662665981	5.02786298139227	6.56639598581594	5.03945673683413	1.76843006258369	9.54328259378063	0	0	0	-0.0729398495480315	0.150075493161149	NA
Gm28438	5730.84045947191	4224.70298248339	4140.62292965938	5439.9693834936	4154.89610314025	3971.85630186989	3642.14765997037	4350.06174466471	7405.47974974775	6715.10183035489	4138.93680628212	4044.89992726262	5849.80138011706	3541.28120032384	3364.53729667399	3035.14900878805	3260.86070506138	7446.94834272128	0.06032411411962	0.120266993411891	0.321333205400109
Gm19582	0.927470538836691	1.84928999014375	2.67482101399185	1.85348190238283	0	1.13093858253698	3.49758097948499	3.50811431021347	4.6261117876985	0.881131325331963	2.01114519255691	0.938056569402277	1.00789134736683	2.65264509387554	3.18109419792688	3.48333857167718	7.59601495355396	1.90849521853441	-0.0112587298156085	0.765620523184529	NA
Btf3.ps17	0.927470538836691	5.54786997043124	3.5664280186558	1.85348190238283	0.948389888870179	1.13093858253698	1.165860326495	3.50811431021347	1.8504447150794	3.52452530132785	5.02786298139227	5.62833941641366	3.02367404210048	2.65264509387554	6.36218839585376	1.16111285722573	4.34057997345941	0.954247609267207	-0.05507160500933	0.235059520965785	NA
Gm10550	9.27470538836691	6.47251496550311	4.45803502331975	7.41392760953131	10.432288777572	10.1784472428329	2.33172065299	8.18560005716477	2.7756670726191	4.40565662665981	4.02229038511382	8.44250912462049	7.05523943156778	3.53686012516738	7.42255312849605	4.64445142890291	3.25543498009456	0.954247609267207	0.0662177464187271	0.176468922328258	0.413084335683397
Gm29241	0.927470538836691	1.84928999014375	1.7832140093279	1.85348190238283	0	1.13093858253698	1.165860326495	0	0	1.76226265066393	1.00557259627845	0.938056569402277	4.03156538946731	3.53686012516738	2.12072946528459	1.16111285722573	1.08514499336485	2.86274282780162	-0.0642828588355086	0.171603627629599	NA
Gm19085	0.927470538836691	0.924644995071873	0	0	0	1.13093858253698	0	0	0	3.52452530132785	0	1.87611313880455	1.00789134736683	0.884215031291845	1.06036473264229	0	0	0	-0.0231312956340108	0.474571051078226	NA
Ldhal6b	5.56482323302015	7.39715996057498	1.7832140093279	3.70696380476565	3.79355955548071	1.13093858253698	3.49758097948499	7.01622862042694	5.5513341452382	7.93018192798766	5.02786298139227	8.44250912462049	4.03156538946731	3.53686012516738	3.18109419792688	3.48333857167718	6.51086996018911	4.77123804633603	-0.0236696624424258	0.542778673000447	0.778353761146051
X1700001J11Rik	6.49229377185684	1.84928999014375	1.7832140093279	9.26740951191413	0.948389888870179	4.52375433014794	5.82930163247499	1.16937143673782	6.4765565027779	6.16791927732374	4.02229038511382	8.44250912462049	9.07102212630144	1.76843006258369	2.12072946528459	0	1.08514499336485	5.72548565560324	0.00185894775483256	0.960194838805001	0.98665551842577
Gm28693	0.927470538836691	0.924644995071873	0	0	0	0	0	0	3.7008894301588	1.76226265066393	0	0	1.00789134736683	0	0	0	2.1702899867297	5.72548565560324	-0.0185623724081492	0.567339776734527	NA
Chaserr	356.148686913289	303.283558383574	236.275856235947	291.923399625295	232.355522773194	203.568944856657	1167.02618682149	1216.14629420734	2937.58098518855	517.224087969862	274.521318784018	263.59389600204	343.690949452088	278.527734856931	215.254040726385	1401.46321867145	1435.6468262217	3150.92560580032	-0.13065772375766	0.00350465985838465	0.0225104943800362
H3c11	175.291931840135	195.100093960165	141.765513741568	185.348190238283	205.800605884829	151.545770059956	0	2.33874287347565	1.8504447150794	92.5187891598561	115.640848572022	104.124279203653	105.828591473517	127.326964506026	120.881579521221	4.64445142890291	5.42572496682426	7.63398087413766	0.127890693861782	0.0405851577575066	0.150732095382331
Bcl2a1a	1557.2230347068	1359.22814275565	1993.63326242859	1734.85906063033	1666.3210347449	1962.17844070167	54.7954353452649	42.0973717225617	50.8872296646835	1634.49860849079	1658.18921126317	1967.10462603658	1726.51787803937	1719.79823586264	2146.178218868	35.9944985739976	61.8532646217965	56.3006089467652	-0.0556515228547096	0.127677027828954	0.334660750704383
Gm12345	46.3735269418346	64.7251496550311	57.0628482984928	46.3370475595707	55.9550034433405	55.4159905443122	236.669646278485	254.922973208846	124.905018267859	45.8188289172621	54.3009201990365	49.7169981783207	65.5129375788437	66.3161273468884	42.4145893056917	222.93366858734	241.987333520362	124.052189204737	0.0112121907228743	0.778254427091823	0.913808308338333
Gm6075	47.3009974806712	39.7597347880905	49.9299922611812	31.5091923405081	42.677544999158	49.7612976316273	30.31236848887	24.5568001714943	11.1026682904764	34.3641216879466	32.1783230809105	35.6461496372865	29.228849073638	34.484386220382	44.5353187709763	20.9000314300631	37.9800747677698	20.0391997946113	0.035028674170458	0.375613304708841	0.639711665073041
Ly6a2	0	0	0	0	0	0	18.65376522392	5.84685718368912	1.8504447150794	0	0	0	0	0	0	5.80556428612864	1.08514499336485	1.90849521853441	0.0211383078301214	0.546226388268972	NA
Gm28913	0.927470538836691	0.924644995071873	0.89160700466395	0	0	0	2.33172065299	3.50811431021347	4.6261117876985	0	0	0.938056569402277	0	0	0	1.16111285722573	2.1702899867297	2.86274282780162	0.0327921656417993	0.391135593532299	NA
Gm20257	63.067996640895	49.9308297338811	68.6537393591241	54.6777161202934	59.7485629988213	47.4994204665533	120.083613628985	143.832686718752	174.867025575003	56.3924048212456	52.2897750064796	52.5311678865275	47.3708933262408	43.3265365333004	30.7505772466265	118.433511437024	153.005444064444	191.803769462709	0.0462718037156197	0.262418702283375	0.525710781918936
Gm28661	32834.3120158965	37351.0345759283	34469.5268003083	34966.8628294032	34550.7920414295	37762.0392709099	40750.3159919797	44561.2373397683	80803.3693733721	42382.4167484674	32362.3428660295	32536.492109718	39141.4604749907	34565.7340032608	31140.7914682389	35311.7642139488	37654.5312697604	92190.8157789141	0.0199330656307705	0.604515721653133	0.817697269080409
Gm5259	8.34723484953022	11.0957399408625	19.6153541026069	10.1941504631055	14.2258483330527	16.9640787380548	12.824463591445	8.18560005716477	9.25222357539699	8.81131325331963	13.0724437516199	8.44250912462049	8.06313077893461	15.0316555319614	14.8451062569921	16.2555800011602	17.3623198938376	4.77123804633603	0.0123328323154491	0.735264235753858	0.891264630997952
Gm8964	3.70988215534676	3.69857998028749	0.89160700466395	0.926740951191414	0.948389888870179	0	1.165860326495	0	0.925222357539699	1.76226265066393	1.00557259627845	0	1.00789134736683	0	0	1.16111285722573	2.1702899867297	0.954247609267207	0.0222354140157485	0.549536329040888	NA
A930006L05Rik	0.927470538836691	0.924644995071873	1.7832140093279	6.48718665833989	5.69033933322107	0	1.165860326495	1.16937143673782	1.8504447150794	1.76226265066393	2.01114519255691	2.81416970820683	3.02367404210048	1.76843006258369	2.12072946528459	3.48333857167718	0	1.90849521853441	-0.00269022588901772	0.94231639961963	NA
Zbtb11os1	32.4614688592842	26.8147048570843	33.8810661772301	19.4615599750197	21.8129674440141	28.2734645634246	218.015881054565	226.858058727138	114.727572334923	35.2452530132785	36.2006134660244	30.9558667902751	25.1972836841707	32.7159561577983	33.9316714445534	221.772555730114	221.36957864643	116.418208330599	-0.0415052720534064	0.310255671202182	0.579203487199998
X1810041H14Rik	15.7669991602237	12.0203849359343	13.3741050699593	9.26740951191413	8.53550899983161	10.1784472428329	93.2688261195998	106.412800743142	70.3168991730171	8.81131325331963	18.1003067330122	9.38056569402277	5.03945673683413	15.0316555319614	16.9658357222767	103.33904429309	92.2373244360124	52.4836185096964	0.0111011809366517	0.76375137159389	0.906242299130063
BC048559	0	0	0	1.85348190238283	0	1.13093858253698	4.66344130597999	3.50811431021347	2.7756670726191	0	0	1.87611313880455	1.00789134736683	0	1.06036473264229	1.16111285722573	4.34057997345941	7.63398087413766	-0.00830885541691121	0.817858266087753	NA
Rpsa.ps1	8445.54672664691	8785.97674317294	8972.24128793333	7723.45908722924	8692.94172138406	8581.56196429064	16004.9305621233	15829.7811391199	7569.24410703228	8054.42144485947	10794.8218210492	10116.9401010036	7655.94267459841	9855.46073877891	10302.5037423525	15685.4735882624	13189.9373943498	7236.05962107323	-0.0361861169340328	0.325012647777124	0.594117480003867
Gm37108	751.25113645772	886.734550273926	931.729319873828	779.389139951979	872.518697760564	979.392812477028	1535.43804999391	1481.59361034682	794.766005126602	725.171080748205	1012.6116044524	946.499078526898	738.784357619884	954.952233795193	1016.88977860396	1427.00770153042	1344.49464677905	801.567991784454	-0.00232569456345878	0.944571341646815	0.981916079202826
Gm37109	0	0	0	0	0	0	0	0	4.6261117876985	0	0	0	0	0	0	0	4.34057997345941	5.72548565560324	-0.00405520201661682	0.821824122275275	NA
Gm38058	0.927470538836691	2.77393498521562	0	1.85348190238283	2.84516966661054	3.39281574761095	1.165860326495	1.16937143673782	4.6261117876985	1.76226265066393	3.01671778883536	1.87611313880455	3.02367404210048	6.18950521904292	0	2.32222571445146	0	0.954247609267207	0.000425234262917872	0.990856297899431	NA
Gm38057	6.49229377185684	9.24644995071873	2.67482101399185	14.8278552190626	3.79355955548071	2.26187716507397	9.32688261195998	3.50811431021347	22.2053365809528	22.909414458631	4.02229038511382	3.75222627760911	20.1578269473365	4.42107515645923	4.24145893056917	4.64445142890291	11.9365949270134	24.8104378409474	-0.046445717559338	0.284219986971992	0.550096883374592
Gm38056	11.1296464660403	21.2668348866531	14.2657120746232	18.5348190238283	18.9677977774036	24.8806488158137	23.3172065299	42.0973717225617	17.5792247932543	23.790545783963	20.1114519255691	21.5753010962524	8.06313077893461	21.2211607510043	19.0865651875613	35.9944985739976	34.7246397876753	12.4052189204737	-0.00519229641744575	0.886086221790959	0.960515640729664
Gm9723	1.85494107767338	1.84928999014375	0.89160700466395	1.85348190238283	0.948389888870179	1.13093858253698	0	0	2.7756670726191	5.28678795199178	1.00557259627845	0	2.01578269473365	0	2.12072946528459	1.16111285722573	2.1702899867297	0	-0.00608137402642386	0.865960978875387	NA
Gm37472	12.9845875437137	7.39715996057498	3.5664280186558	12.0476323654884	8.53550899983161	5.65469291268492	15.156184244435	18.7099429878052	37.9341166591277	22.909414458631	10.0557259627845	9.38056569402277	21.1657182947034	7.95793528162661	10.6036473264229	6.96667714335437	24.9583348473916	29.5816758872834	-0.0515873410449083	0.2368729012486	0.493602358759137
Gm37475	3.70988215534676	2.77393498521562	1.7832140093279	0.926740951191414	1.89677977774036	2.26187716507397	16.32204457093	5.84685718368912	14.8035577206352	0.881131325331963	5.02786298139227	0.938056569402277	2.01578269473365	2.65264509387554	0	10.4500157150315	14.1068849137431	9.54247609267207	0.0102887982454496	0.783504816044251	0.916454311167312
Gm37474	6.49229377185684	0.924644995071873	1.7832140093279	3.70696380476565	0	2.26187716507397	9.32688261195998	3.50811431021347	4.6261117876985	3.52452530132785	2.01114519255691	1.87611313880455	3.02367404210048	0	1.06036473264229	4.64445142890291	10.8514499336485	9.54247609267207	-0.00359731265795585	0.9231389215745	0.973900513278199
Gm37469	0	0	0	0	0	0	3.49758097948499	5.84685718368912	12.0278906480161	0	0	0	0	0	0	5.80556428612864	11.9365949270134	12.4052189204737	-0.0167984809530206	0.650824799024665	NA
Gm37470	0	0	0.89160700466395	1.85348190238283	0.948389888870179	0	1.165860326495	0	5.5513341452382	0	0	0	0	0	0	1.16111285722573	1.08514499336485	3.81699043706883	0.0254996160495298	0.454671346750466	NA
Gm2367	22.2592929320806	22.1914798817249	18.723747097943	20.3883009262111	24.6581371106246	23.7497102332767	33.8099494683549	33.9117716653969	19.4296695083337	13.2169698799794	21.1170245218475	19.6991879574478	21.1657182947034	28.294881001339	25.448753583415	47.6056271462548	34.7246397876753	20.0391997946113	-0.00943929242048696	0.799705177076106	0.923356241312646
Gm37873	1.85494107767338	0	0	2.78022285357424	0	0	0	0	0.925222357539699	5.28678795199178	0	0.938056569402277	3.02367404210048	2.65264509387554	0	0	1.08514499336485	0	-0.04069375078052	0.269334851680689	NA
Gm6119	11.1296464660403	12.0203849359343	13.3741050699593	7.41392760953131	6.63872922209125	12.4403244079068	18.65376522392	23.3874287347565	40.7097837317468	13.2169698799794	6.03343557767073	6.56639598581594	10.0789134736683	6.18950521904292	12.7243767917075	32.5111600023204	39.0652197611347	41.0326471984899	-0.0158226059817202	0.667066270976157	0.854181350177188
Gm37868	3.70988215534676	1.84928999014375	0	3.70696380476565	0.948389888870179	0	1.165860326495	0	2.7756670726191	3.52452530132785	1.00557259627845	0	5.03945673683413	0	3.18109419792688	0	1.08514499336485	2.86274282780162	-0.0114754577426932	0.755452969204358	NA
Gm37194	360.786039607473	149.792489201643	33.8810661772301	219.637605432365	208.645775551439	157.200462972641	204.025557136625	142.663315282015	91.5970133964302	39.6509096399383	212.175817814754	174.478521908824	169.325746357627	69.8529874720558	142.088874174067	203.194750014502	153.005444064444	147.908379436417	0.0131038469775603	0.725648819477489	0.886927998570445
Gm38166	203.116048005235	174.757904068584	205.069611072709	173.300557872794	147.948822663748	174.164541710696	95.6005467725898	111.090286490093	139.708575988495	220.282831332991	184.019785118957	175.416578478226	205.609834862833	178.611436320953	190.865651875613	99.8557057214126	121.536239256863	145.999884217883	-0.0526102324013607	0.19279573205218	0.43797866575873
Gm7299	1454.27380489593	1386.04284761274	1464.91030866287	1369.72312586091	1434.91390186058	1496.23174469643	3386.82424846797	4021.46837094138	2659.0890555691	1448.57989884575	1740.646164158	1568.43058404061	1428.18203921879	1486.36546760159	1635.08241773442	2994.51005878515	2720.45849836568	2712.92595314667	0.0040190628213281	0.918115430364161	0.97201295710868
Gm33280	0	2.77393498521562	0	0	0	0	8.16102228546499	2.33874287347565	4.6261117876985	0	0	0	0	0	0	0	3.25543498009456	4.77123804633603	0.0226963357711636	0.481808230000787	NA
C230085N15Rik	20.4043518544072	11.0957399408625	2.67482101399185	20.3883009262111	5.69033933322107	2.26187716507397	27.98064783588	38.5892574123482	115.652794692462	16.7414951813073	6.03343557767073	8.44250912462049	27.2130663789043	6.18950521904292	3.18109419792688	29.0278214306432	40.1503647544995	143.137141390081	-0.0207348181974652	0.57857207705985	0.802563437242916
Rpl23a.ps5	4.63735269418346	5.54786997043124	7.1328560373116	6.48718665833989	5.69033933322107	6.78563149522191	9.32688261195998	19.879314424543	5.5513341452382	3.52452530132785	6.03343557767073	6.56639598581594	7.05523943156778	1.76843006258369	6.36218839585376	8.12779000058009	9.76630494028366	9.54247609267207	0.0263482402259289	0.496873087739157	0.743390947248624
Pcdhga10	3.70988215534676	5.54786997043124	0	3.70696380476565	4.74194944435089	4.52375433014794	16.32204457093	14.0324572408539	5.5513341452382	7.93018192798766	9.05015336650609	7.50445255521822	12.0946961684019	10.6105803755021	7.42255312849605	4.64445142890291	7.59601495355396	5.72548565560324	-0.0652326843848147	0.182990010391796	0.42364198284936
Gm37983	1.85494107767338	0	0	0.926740951191414	0.948389888870179	0	1.165860326495	0	2.7756670726191	0.881131325331963	1.00557259627845	0	5.03945673683413	1.76843006258369	1.06036473264229	0	0	6.67973326487045	-0.0345623212812	0.375448630288507	NA
Gm37885	0	0	0	2.78022285357424	2.84516966661054	1.13093858253698	3.49758097948499	4.6774857469513	4.6261117876985	0	0	0	0	1.76843006258369	0	1.16111285722573	4.34057997345941	0	0.0576579655047671	0.176776350700401	NA
Gm37886	2.78241161651007	0	0	2.78022285357424	0.948389888870179	1.13093858253698	0	2.33874287347565	3.7008894301588	3.52452530132785	1.00557259627845	2.81416970820683	2.01578269473365	0	1.06036473264229	0	3.25543498009456	5.72548565560324	-0.0275717083198193	0.484511297828564	NA
Gm37716	4.63735269418346	2.77393498521562	1.7832140093279	6.48718665833989	1.89677977774036	3.39281574761095	4.66344130597999	3.50811431021347	8.32700121785729	7.93018192798766	7.03900817394918	10.318622263425	5.03945673683413	3.53686012516738	4.24145893056917	2.32222571445146	5.42572496682426	12.4052189204737	-0.0887416044566397	0.111638323436256	0.304634475675431
Gm37718	2.78241161651007	0	0	3.70696380476565	0	1.13093858253698	1.165860326495	4.6774857469513	12.0278906480161	2.64339397599589	2.01114519255691	0.938056569402277	5.03945673683413	0.884215031291845	0	4.64445142890291	0	10.4967237019393	-0.0154048590638763	0.684721265402362	NA
ENSMUSG00000102245	0.927470538836691	1.84928999014375	0.89160700466395	0	2.84516966661054	6.78563149522191	2.33172065299	2.33874287347565	1.8504447150794	0	1.00557259627845	0	0	1.76843006258369	0	5.80556428612864	2.1702899867297	0	0.0770690474005253	0.116700315505626	NA
X9430037O13Rik	12.9845875437137	17.5682549063656	12.4824980652953	11.120891414297	9.48389888870179	4.52375433014794	0	0	0	20.2660204826351	13.0724437516199	12.1947354022296	15.1183702105024	14.1474405006695	12.7243767917075	0	0	0	-0.0464196802289607	0.281900351382207	0.547745967511611
Snrpn	1.85494107767338	0	0	0	0.948389888870179	2.26187716507397	9.32688261195998	3.50811431021347	1.8504447150794	2.64339397599589	0	0	1.00789134736683	0.884215031291845	0	4.64445142890291	3.25543498009456	4.77123804633603	0.00591791824510603	0.871825953138321	NA
Gm7496	0.927470538836691	0.924644995071873	0	0.926740951191414	0	0	1.165860326495	0	0	0	1.00557259627845	0.938056569402277	1.00789134736683	0	0	0	3.25543498009456	0.954247609267207	-0.0189715837267127	0.556103553841516	NA
Gm38257	6.49229377185684	4.62322497535936	0.89160700466395	6.48718665833989	2.84516966661054	3.39281574761095	1.165860326495	2.33874287347565	15.7287800781749	9.69244457865159	2.01114519255691	1.87611313880455	5.03945673683413	0.884215031291845	0	4.64445142890291	2.1702899867297	7.63398087413766	0.0336299990803508	0.41370297131938	0.671217299331761
Gm7357	0.927470538836691	1.84928999014375	0.89160700466395	0	0.948389888870179	0	33.8099494683549	4.6774857469513	9.25222357539699	1.76226265066393	1.00557259627845	0.938056569402277	0	0	1.06036473264229	9.28890285780582	14.1068849137431	21.9476950131458	-0.00910823761035116	0.808539683124576	0.928404947498406
Gm8388	26.896645626264	36.061154807803	22.2901751165987	27.8022285357424	42.677544999158	24.8806488158137	2.33172065299	1.16937143673782	8.32700121785729	11.4547072293155	18.1003067330122	21.5753010962524	20.1578269473365	23.8738058448798	26.5091183160573	11.6111285722573	8.68115994691881	5.72548565560324	0.0362359671616137	0.365331572115076	0.631699390920385
Gm37144	29.6790572427741	33.2872198225874	20.5069611072709	20.3883009262111	17.0710179996632	19.2259559031287	13.99032391794	10.5243429306404	29.6071154412704	30.8395963866187	26.1448875032398	15.0089051104364	46.363001978874	30.0633110639227	15.9054709896344	12.772241429483	16.2771749004728	34.3529139336195	-0.0392884203810783	0.327703637066115	0.597232777913021
Gm37145	16.6944696990604	12.9450299310062	14.2657120746232	10.1941504631055	14.2258483330527	7.91657007775889	3.49758097948499	2.33874287347565	8.32700121785729	9.69244457865159	10.0557259627845	6.56639598581594	6.04734808420096	5.30529018775107	16.9658357222767	2.32222571445146	5.42572496682426	2.86274282780162	0.068930041730041	0.16231862619249	0.392192132214449
Gm36999	1.85494107767338	0.924644995071873	0	0.926740951191414	1.89677977774036	0	8.16102228546499	16.3712001143295	13.8783353630955	0	0	0	0	0.884215031291845	0	4.64445142890291	5.42572496682426	6.67973326487045	0.171569426518644	0.0282783846819776	NA
Gm33707	111.296464660403	147.018554216428	111.450875582994	117.69610080131	128.981024886344	117.617612583846	61.7905973042349	39.758628849086	31.4575601563498	72.2527686772209	124.691001938528	114.442901467078	73.5760683577783	97.263653442103	92.2517317398795	59.2167557185121	35.8097847810401	29.5816758872834	0.160966149637227	0.00727997301916571	0.0404272373196108
Gm34106	0	0	0	0.926740951191414	0.948389888870179	0	8.16102228546499	8.18560005716477	4.6261117876985	0.881131325331963	0	0	0	0	0	9.28890285780582	9.76630494028366	6.67973326487045	-0.00403353447297111	0.913092538867379	NA
Gm38190	29.6790572427741	27.7393498521562	13.3741050699593	31.5091923405081	18.9677977774036	23.7497102332767	23.3172065299	40.9280002858238	140.633798346034	52.8678795199178	27.1504600995183	17.8230748186433	44.3472192841404	24.7580208761717	21.2072946528459	27.8667085734175	34.7246397876753	102.104494191591	-0.0259373907769451	0.4967567974033	0.743348935757366
Gm38192	0.927470538836691	0	0	0	0	0	2.33172065299	3.50811431021347	1.8504447150794	0	0	0	0	0	0	0	3.25543498009456	4.77123804633603	0.00835335412160529	0.781225783404709	NA
Gm38194	1.85494107767338	0.924644995071873	0.89160700466395	0	1.89677977774036	2.26187716507397	0	0	0	0.881131325331963	1.00557259627845	0.938056569402277	0	0	0	0	0	0	0.0281764479801898	0.391452300389471	NA
Gm37790	0.927470538836691	0	0	2.78022285357424	0.948389888870179	0	1.165860326495	2.33874287347565	4.6261117876985	1.76226265066393	2.01114519255691	0	2.01578269473365	1.76843006258369	0	1.16111285722573	1.08514499336485	0.954247609267207	-0.000875263862782891	0.980585232365499	NA
Gm19721	5.56482323302015	0.924644995071873	1.7832140093279	3.70696380476565	9.48389888870179	1.13093858253698	2.33172065299	5.84685718368912	10.1774459329367	4.40565662665981	3.01671778883536	1.87611313880455	6.04734808420096	1.76843006258369	1.06036473264229	2.32222571445146	7.59601495355396	10.4967237019393	0.0107306992160128	0.775681707790701	0.911876079616172
Gm37234	0.927470538836691	1.84928999014375	0.89160700466395	0.926740951191414	4.74194944435089	0	1.165860326495	0	0	0.881131325331963	5.02786298139227	2.81416970820683	1.00789134736683	2.65264509387554	0	1.16111285722573	0	0	-0.0132007756798709	0.717449129239204	NA
Gm37233	22.2592929320806	17.5682549063656	11.5908910606313	12.9743733166798	9.48389888870179	10.1784472428329	17.487904897425	22.2180572980187	85.1204568936523	21.1471518079671	18.1003067330122	15.0089051104364	14.1104788631356	7.95793528162661	7.42255312849605	15.0944671439345	22.7880448606619	94.4705133174535	-0.00269757519114691	0.941100821459175	0.980354636016949
Gm37376	0	0	0	0.926740951191414	0	3.39281574761095	2.33172065299	5.84685718368912	5.5513341452382	0	1.00557259627845	0.938056569402277	3.02367404210048	0	1.06036473264229	2.32222571445146	3.25543498009456	12.4052189204737	-0.0229330956086444	0.551450958274434	NA
Gm38346	6.49229377185684	0.924644995071873	0	1.85348190238283	2.84516966661054	2.26187716507397	2.33172065299	3.50811431021347	10.1774459329367	3.52452530132785	1.00557259627845	0	3.02367404210048	0	1.06036473264229	9.28890285780582	7.59601495355396	9.54247609267207	0.00331722478977678	0.92920978086162	NA
Gm38345	2.78241161651007	1.84928999014375	1.7832140093279	0.926740951191414	0	1.13093858253698	0	0	0	0.881131325331963	0	0.938056569402277	0	0	1.06036473264229	0	0	0	0.0282303982675895	0.402563839120129	NA
Gm32999	0	0	0	0	0.948389888870179	0	2.33172065299	1.16937143673782	1.8504447150794	0	0	0	0	0	0	0	2.1702899867297	2.86274282780162	0.00635220261280875	0.821276383531429	NA
Gm37045	0.927470538836691	0.924644995071873	0	2.78022285357424	0.948389888870179	1.13093858253698	4.66344130597999	3.50811431021347	5.5513341452382	0.881131325331963	5.02786298139227	0	2.01578269473365	0	0	5.80556428612864	2.1702899867297	3.81699043706883	0.00383722955271977	0.917382464234144	NA
Gm37973	0.927470538836691	0.924644995071873	0.89160700466395	0	0	0	0	0	2.7756670726191	3.52452530132785	1.00557259627845	0	1.00789134736683	0	0	0	1.08514499336485	1.90849521853441	-0.0156501536578431	0.641818368442707	NA
Gm38387	1.85494107767338	0	0	0.926740951191414	0.948389888870179	2.26187716507397	1.165860326495	2.33874287347565	9.25222357539699	3.52452530132785	4.02229038511382	2.81416970820683	2.01578269473365	0.884215031291845	1.06036473264229	1.16111285722573	1.08514499336485	13.3594665297409	-0.0558844453944586	0.2258321389562	NA
Gm37975	2.78241161651007	1.84928999014375	0	1.85348190238283	0.948389888870179	0	2.33172065299	1.16937143673782	1.8504447150794	4.40565662665981	2.01114519255691	1.87611313880455	3.02367404210048	0	0	1.16111285722573	0	0.954247609267207	0.000692342534174627	0.984858230737207	NA
Gm38142	2.78241161651007	0	0	1.85348190238283	0.948389888870179	0	0	0	2.7756670726191	2.64339397599589	0	0	2.01578269473365	0	0	0	0	1.90849521853441	0.00941164434426748	0.771396523584204	NA
D630023O14Rik	0	0.924644995071873	0	0	0	0	0	0	2.7756670726191	0	0	0	1.00789134736683	0	0	1.16111285722573	0	4.77123804633603	-0.00556009941644363	0.827004000836999	NA
Gm37864	1.85494107767338	1.84928999014375	0	0	0	1.13093858253698	1.165860326495	1.16937143673782	3.7008894301588	0.881131325331963	2.01114519255691	0.938056569402277	1.00789134736683	0.884215031291845	0	0	2.1702899867297	3.81699043706883	-0.0087446324515799	0.808805915628904	NA
Gm36936	15.7669991602237	13.8696749260781	4.45803502331975	28.7289694869338	11.3806786664421	12.4403244079068	1.165860326495	9.35497149390259	36.0836719440483	12.3358385546475	8.04458077022764	15.0089051104364	17.134152905236	5.30529018775107	7.42255312849605	2.32222571445146	8.68115994691881	34.3529139336195	0.0351918215331962	0.383007450152867	0.645585315019145
A430110C17Rik	0.927470538836691	0	0	2.78022285357424	2.84516966661054	0	0	1.16937143673782	3.7008894301588	0	1.00557259627845	0.938056569402277	2.01578269473365	0	1.06036473264229	4.64445142890291	2.1702899867297	2.86274282780162	-0.0159489402896467	0.662064793771359	NA
X4933424G06Rik	0	0	0	0	0	1.13093858253698	4.66344130597999	1.16937143673782	0.925222357539699	0.881131325331963	0	1.87611313880455	0	0.884215031291845	5.30182366321146	1.16111285722573	0	1.90849521853441	-0.0311444705091136	0.380142335040195	NA
Sh2d1b1	0	1.84928999014375	0	0	0	0	2.33172065299	3.50811431021347	5.5513341452382	0	0	0.938056569402277	0	0	0	0	1.08514499336485	0	0.0286434773731673	0.3491980544852	NA
Gm36940	1.85494107767338	2.77393498521562	0	5.56044570714848	0	0	3.49758097948499	0	5.5513341452382	4.40565662665981	2.01114519255691	2.81416970820683	7.05523943156778	0.884215031291845	1.06036473264229	1.16111285722573	1.08514499336485	4.77123804633603	-0.0336897166039736	0.408574420734682	NA
Gm26616	10.2021759272036	4.62322497535936	7.1328560373116	2.78022285357424	4.74194944435089	10.1784472428329	11.65860326495	11.6937143673782	29.6071154412704	3.52452530132785	10.0557259627845	3.75222627760911	15.1183702105024	8.84215031291845	2.12072946528459	10.4500157150315	7.59601495355396	19.0849521853441	0.013946494960988	0.708084533825713	0.878039137600416
Pcdhga12	8.34723484953022	3.69857998028749	12.4824980652953	8.34066856072272	13.2774584441825	4.52375433014794	10.492742938455	17.5405715510674	23.1305589384925	14.0981012053114	12.0668711553415	9.38056569402277	10.0789134736683	13.2632254693777	10.6036473264229	6.96667714335437	13.0217399203782	10.4967237019393	-0.0054180987738864	0.881169778462462	0.958418720844379
Pcdhga9	2.78241161651007	0.924644995071873	0	1.85348190238283	2.84516966661054	0	0	0	3.7008894301588	1.76226265066393	0	0.938056569402277	0	0.884215031291845	1.06036473264229	2.32222571445146	2.1702899867297	0.954247609267207	0.00172851596233275	0.960804017498388	NA
Gm37103	6.49229377185684	8.32180495564686	3.5664280186558	2.78022285357424	6.63872922209125	2.26187716507397	23.3172065299	23.3874287347565	11.1026682904764	3.52452530132785	7.03900817394918	1.87611313880455	4.03156538946731	1.76843006258369	4.24145893056917	17.4166928583859	17.3623198938376	12.4052189204737	0.0423813798572138	0.314257192851639	0.583846291437723
Gm6621	6.49229377185684	3.69857998028749	6.24124903264765	3.70696380476565	4.74194944435089	4.52375433014794	9.32688261195998	3.50811431021347	1.8504447150794	7.93018192798766	7.03900817394918	4.69028284701139	8.06313077893461	4.42107515645923	6.36218839585376	3.48333857167718	2.1702899867297	5.72548565560324	-0.0184279247923033	0.627556200888649	0.832035258793054
Gm37101	1.85494107767338	0.924644995071873	0	0.926740951191414	0.948389888870179	1.13093858253698	1.165860326495	0	0	0	0	0	6.04734808420096	0	0	0	2.1702899867297	1.90849521853441	0.00259764777229542	0.935879853428502	NA
Gm38342	0.927470538836691	0	1.7832140093279	0	0.948389888870179	1.13093858253698	0	1.16937143673782	0	1.76226265066393	0	0.938056569402277	0	0	0	1.16111285722573	1.08514499336485	0	0.0063992890230979	0.84246621958104	NA
Gm38352	0	0	0	0	0	0	2.33172065299	0	3.7008894301588	0	0	0	0	0	0	1.16111285722573	3.25543498009456	2.86274282780162	-0.00277738972574455	0.916237464254982	NA
Gm37166	6.49229377185684	2.77393498521562	0.89160700466395	2.78022285357424	0.948389888870179	1.13093858253698	0	1.16937143673782	2.7756670726191	4.40565662665981	1.00557259627845	0.938056569402277	4.03156538946731	0.884215031291845	1.06036473264229	1.16111285722573	2.1702899867297	1.90849521853441	0.00496245573893881	0.894182221122074	NA
X1700003N22Rik	77.907525262282	76.7455345909654	64.1957043358044	71.3590532417388	87.2518697760565	81.4275779426629	95.6005467725898	94.7190863757638	64.7655650277789	62.5603240985694	87.4848158762256	85.3631478156072	84.6628731788134	91.07414822306	72.1048018196759	114.950172865347	104.173919363026	62.0260946023685	-0.036359063693721	0.371836711326279	0.636948463532179
Gm38200	4.63735269418346	0	0.89160700466395	4.63370475595707	7.58711911096143	5.65469291268492	9.32688261195998	3.50811431021347	8.32700121785729	1.76226265066393	4.02229038511382	5.62833941641366	4.03156538946731	3.53686012516738	0	8.12779000058009	9.76630494028366	6.67973326487045	0.000245376343489051	0.994737050755443	0.997730235869898
Gm5100	19.4768813155705	18.4928999014375	31.2062451632383	27.8022285357424	27.5033067772352	14.7022015729808	40.8051114273249	53.7910860899399	29.6071154412704	22.0282831332991	27.1504600995183	23.4514142350569	21.1657182947034	30.0633110639227	27.5694830486996	42.9611757173519	29.298914820851	15.2679617482753	0.0238069198863991	0.529302251272976	0.76887703316575
BC085271	1828.97190258595	1656.9638311688	1916.06345302283	1935.03510608767	1599.93374252399	1774.44263600053	304.289545215194	342.625830964182	557.909081596439	2077.70766513277	1573.72111317578	1738.21882310242	2085.32719770196	1634.02937782733	1797.31822182869	422.645080030165	403.673937531725	614.535460368081	-0.0614145850556736	0.0913748102890399	0.267088285225716
Gm36985	3.70988215534676	0	1.7832140093279	5.56044570714848	1.89677977774036	10.1784472428329	9.32688261195998	3.50811431021347	7.40177886031759	2.64339397599589	3.01671778883536	2.81416970820683	4.03156538946731	3.53686012516738	5.30182366321146	2.32222571445146	7.59601495355396	5.72548565560324	0.0117993507574539	0.753677014757583	0.900884567852788
Gm8010	185.494107767338	158.11429415729	184.562649965438	146.425070288243	172.606959774373	177.557357458307	160.88872505631	171.89760120046	148.035577206352	173.582871090397	179.997494733843	198.867992713283	163.278398273426	164.463995820283	192.986381340897	185.778057156116	198.581533785768	155.542360310555	-0.0545158266121429	0.172841335875572	0.407935565725654
Gm36989	24.114234009754	12.9450299310062	15.1573190792872	22.2417828285939	14.2258483330527	3.39281574761095	3.49758097948499	2.33874287347565	69.3916768154775	50.2244855439219	10.0557259627845	14.0708485410342	28.2209577262711	14.1474405006695	6.36218839585376	4.64445142890291	3.25543498009456	41.9868948077571	-0.0169326281868475	0.646933708526624	0.841962990232256
Gm37370	0.927470538836691	1.84928999014375	0	0.926740951191414	0.948389888870179	0	5.82930163247499	4.6774857469513	19.4296695083337	6.16791927732374	3.01671778883536	2.81416970820683	3.02367404210048	0.884215031291845	1.06036473264229	2.32222571445146	6.51086996018911	16.2222093575425	-0.0620673188703945	0.198127275380439	0.445172256933998
Gm37784	104.804170888546	84.1426945515404	110.55926857833	97.3077998750984	109.064837220071	126.665121244142	12.824463591445	14.0324572408539	8.32700121785729	90.7565265091922	92.5126788576178	96.6198266484346	95.7496779998485	89.3057181604764	102.855379066302	9.28890285780582	11.9365949270134	12.4052189204737	0.0505647835093149	0.225135000937492	0.479942487452629
Gm37785	0	2.77393498521562	0.89160700466395	0.926740951191414	0	0	1.165860326495	1.16937143673782	6.4765565027779	2.64339397599589	2.01114519255691	0	2.01578269473365	0	0	2.32222571445146	1.08514499336485	2.86274282780162	-0.00131610615953713	0.970704582788554	NA
Gm37226	3.70988215534676	0.924644995071873	1.7832140093279	1.85348190238283	0.948389888870179	2.26187716507397	3.49758097948499	3.50811431021347	12.9531130055558	2.64339397599589	6.03343557767073	3.75222627760911	6.04734808420096	0	1.06036473264229	4.64445142890291	4.34057997345941	6.67973326487045	-0.0283768443516916	0.479942891366463	0.728144521657248
Pcdhgc5	1.85494107767338	1.84928999014375	0.89160700466395	0.926740951191414	1.89677977774036	0	3.49758097948499	1.16937143673782	0.925222357539699	1.76226265066393	2.01114519255691	1.87611313880455	0	0	0	1.16111285722573	1.08514499336485	0	0.0384280785774399	0.338236762229577	NA
X6430573P05Rik	0.927470538836691	3.69857998028749	1.7832140093279	2.78022285357424	0	1.13093858253698	5.82930163247499	4.6774857469513	4.6261117876985	1.76226265066393	4.02229038511382	0	2.01578269473365	1.76843006258369	1.06036473264229	5.80556428612864	1.08514499336485	3.81699043706883	0.0186371422081778	0.628925067254209	NA
Gm9722	165.089755912931	160.888229142506	183.671042960774	177.934262628751	156.484331663579	168.509848798011	270.47959574684	245.568001714943	214.65158694921	163.009295186413	186.030930311514	145.398768257353	175.373094441828	167.116640914159	179.201639816547	219.450330015663	214.858708686241	232.836416661199	0.0220551541921339	0.579195658217013	0.802842637025211
Gm8276	1774.25114079459	1602.40977645956	1612.02546443242	1864.60279379712	1686.23722241118	1702.06256671816	1051.60601449849	1300.34103765246	1483.13143913614	2002.81150247955	1527.46477374697	1677.24514609127	1947.24608311271	1646.40838826542	1669.01408917897	831.356805773621	951.672159180975	1433.27990911934	0.044658308250366	0.241419609914007	0.499372374262479
D930036K23Rik	2.78241161651007	1.84928999014375	0	0.926740951191414	2.84516966661054	2.26187716507397	0	0	0.925222357539699	2.64339397599589	1.00557259627845	0	5.03945673683413	0.884215031291845	2.12072946528459	0	0	1.90849521853441	-0.00168923150632585	0.962675967162302	NA
Gm37568	1.85494107767338	3.69857998028749	0	3.70696380476565	8.53550899983161	0	4.66344130597999	4.6774857469513	5.5513341452382	5.28678795199178	11.061298559063	3.75222627760911	11.0868048210351	3.53686012516738	5.30182366321146	9.28890285780582	4.34057997345941	7.63398087413766	-0.18845628671449	0.0277517066065367	0.113168948257094
X6430511E19Rik	36.171351014631	17.5682549063656	10.6992840559674	26.875487584551	29.4000865549755	13.5712629904438	9.32688261195998	14.0324572408539	58.2890085250011	51.1056168692538	24.1337423106829	13.1327919716319	29.228849073638	18.5685156571287	15.9054709896344	3.48333857167718	10.8514499336485	47.7123804633604	0.00531183066500753	0.88305339612082	0.959317764142779
Gm37569	0	0	0	0	0	1.13093858253698	0	0	1.8504447150794	3.52452530132785	2.01114519255691	1.87611313880455	2.01578269473365	0.884215031291845	0	1.16111285722573	0	3.81699043706883	-0.111518596379923	0.0401324090630726	NA
Gm37570	0.927470538836691	0.924644995071873	0.89160700466395	3.70696380476565	2.84516966661054	1.13093858253698	2.33172065299	8.18560005716477	12.9531130055558	2.64339397599589	0	0.938056569402277	1.00789134736683	0	1.06036473264229	0	0	5.72548565560324	0.161371341879044	0.0283944754657739	NA
Gm37039	7.41976431069353	5.54786997043124	0.89160700466395	2.78022285357424	0.948389888870179	0	1.165860326495	1.16937143673782	12.0278906480161	9.69244457865159	12.0668711553415	4.69028284701139	4.03156538946731	0.884215031291845	1.06036473264229	0	3.25543498009456	7.63398087413766	-0.0516778056276499	0.255937643144924	0.517403194549293
Gm37035	1.85494107767338	0.924644995071873	0.89160700466395	1.85348190238283	0.948389888870179	1.13093858253698	0	0	0	0.881131325331963	2.01114519255691	0	0	0	0	0	0	0	0.0288069606405631	0.383592392632337	NA
Gm37036	1.85494107767338	0.924644995071873	0	0.926740951191414	1.89677977774036	0	2.33172065299	0	3.7008894301588	0.881131325331963	2.01114519255691	0.938056569402277	1.00789134736683	0	2.12072946528459	1.16111285722573	3.25543498009456	0.954247609267207	-0.00995005429366413	0.784350381007683	NA
Gm37968	21.3318223932439	15.7189649162218	7.1328560373116	12.9743733166798	17.0710179996632	7.91657007775889	11.65860326495	9.35497149390259	24.9810036535719	19.3848891573032	20.1114519255691	7.50445255521822	15.1183702105024	9.7263653442103	10.6036473264229	13.9333542867087	18.4474648872025	20.9934474038786	-0.0143550761677704	0.695217738254576	0.870455371855184
Gm37967	1.85494107767338	0.924644995071873	0	1.85348190238283	0	0	0	0	0.925222357539699	1.76226265066393	0	0	4.03156538946731	1.76843006258369	0	1.16111285722573	1.08514499336485	2.86274282780162	-0.0414000414105478	0.291426057844124	NA
Gm7265	6.49229377185684	0	1.7832140093279	0	1.89677977774036	0	0	0	0.925222357539699	1.76226265066393	0	1.87611313880455	1.00789134736683	0	0	0	1.08514499336485	0	0.0201895009654331	0.539097742300779	NA
Gm37266	2.78241161651007	0.924644995071873	0.89160700466395	1.85348190238283	0	0	17.487904897425	19.879314424543	121.204128837701	4.40565662665981	2.01114519255691	1.87611313880455	1.00789134736683	1.76843006258369	1.06036473264229	11.6111285722573	18.4474648872025	85.8822848340486	0.000337200139925157	0.992650543331819	0.997268161637363
A930004J17Rik	217.955576626622	137.772104265709	88.269093461731	202.95626831092	162.174670996801	116.486674001309	57.1271559982549	46.774857469513	194.296695083337	246.71677109295	160.891615404553	112.566788328273	257.012293578541	137.053329850236	81.6480844134565	35.9944985739976	55.3423946616074	198.483502727579	-0.0119499371377141	0.76230983616745	0.905923229578216
Gm37264	0	0.924644995071873	0	0	0	0	0	1.16937143673782	0	0.881131325331963	2.01114519255691	0.938056569402277	1.00789134736683	0	1.06036473264229	1.16111285722573	2.1702899867297	0	-0.0503689286831183	0.181467367701386	NA
Rpl21.ps1	0	0.924644995071873	1.7832140093279	1.85348190238283	0.948389888870179	1.13093858253698	1.165860326495	3.50811431021347	2.7756670726191	1.76226265066393	3.01671778883536	2.81416970820683	3.02367404210048	1.76843006258369	2.12072946528459	2.32222571445146	0	1.90849521853441	-0.0280504834063831	0.480288358494724	NA
Gm18432	8.34723484953022	5.54786997043124	5.3496420279837	4.63370475595707	6.63872922209125	7.91657007775889	4.66344130597999	2.33874287347565	0.925222357539699	9.69244457865159	5.02786298139227	9.38056569402277	1.00789134736683	5.30529018775107	2.12072946528459	1.16111285722573	3.25543498009456	0.954247609267207	0.0308093117349074	0.446097620525043	0.700313996722561
Gm37847	6.49229377185684	7.39715996057498	5.3496420279837	2.78022285357424	7.58711911096143	5.65469291268492	9.32688261195998	4.6774857469513	4.6261117876985	2.64339397599589	4.02229038511382	1.87611313880455	3.02367404210048	4.42107515645923	3.18109419792688	10.4500157150315	10.8514499336485	3.81699043706883	0.0424993657211379	0.319557637037834	0.589107987115119
Gm37844	62.1405261020583	53.6294097141686	43.6887432285336	37.0696380476565	37.9355955548072	23.7497102332767	307.78712619468	333.27085947028	194.296695083337	38.7697783146064	56.3120653915935	45.0267153313093	29.228849073638	32.7159561577983	57.2596955626838	351.817195739395	321.202918035996	202.300493164648	-0.00985551178280012	0.800525486083413	0.923733845162936
Gm37849	0.927470538836691	0.924644995071873	1.7832140093279	1.85348190238283	0	6.78563149522191	0	0	1.8504447150794	0.881131325331963	5.02786298139227	0.938056569402277	3.02367404210048	0.884215031291845	3.18109419792688	1.16111285722573	1.08514499336485	2.86274282780162	-0.0373096297076342	0.360938049919209	NA
Gm37289	0.927470538836691	0	0	1.85348190238283	0	1.13093858253698	2.33172065299	1.16937143673782	11.1026682904764	1.76226265066393	0	0	5.03945673683413	0.884215031291845	2.12072946528459	0	1.08514499336485	1.90849521853441	0.0047571412114208	0.894771474757928	NA
Gm37786	2.78241161651007	0.924644995071873	0	0.926740951191414	1.89677977774036	1.13093858253698	3.49758097948499	2.33874287347565	2.7756670726191	6.16791927732374	4.02229038511382	3.75222627760911	5.03945673683413	2.65264509387554	2.12072946528459	0	2.1702899867297	4.77123804633603	-0.0879856266656895	0.111057527155186	NA
ENSMUSG00000102635	0.927470538836691	0.924644995071873	0.89160700466395	2.78022285357424	0.948389888870179	1.13093858253698	2.33172065299	1.16937143673782	8.32700121785729	2.64339397599589	0	0	0	1.76843006258369	0	0	4.34057997345941	0.954247609267207	0.0349144091206975	0.372540122458433	NA
A130048G24Rik	6.49229377185684	0.924644995071873	0	2.78022285357424	0.948389888870179	0	9.32688261195998	8.18560005716477	20.3548918658734	1.76226265066393	3.01671778883536	1.87611313880455	3.02367404210048	0.884215031291845	1.06036473264229	5.80556428612864	6.51086996018911	9.54247609267207	0.0204817838072614	0.59717478967806	0.813053066098556
Thap6	138.193110286667	122.053139349487	111.450875582994	147.351811239435	112.858396775551	109.701042506087	88.6053848136198	98.2272006859772	231.305589384925	185.037578319712	96.5349692427316	102.248166064848	172.349420399727	122.021674318275	102.855379066302	91.7279157208325	107.42935434312	246.195883190939	-0.0306015834660916	0.449421498633712	0.703300829895319
Gm38022	0.927470538836691	0	0.89160700466395	1.85348190238283	1.89677977774036	1.13093858253698	1.165860326495	2.33874287347565	0	2.64339397599589	4.02229038511382	0	0	3.53686012516738	0	1.16111285722573	0	0.954247609267207	-0.00147670850267773	0.966460791582857	NA
Gm38021	5.56482323302015	0	0	0.926740951191414	1.89677977774036	0	1.165860326495	3.50811431021347	6.4765565027779	2.64339397599589	1.00557259627845	0.938056569402277	0	2.65264509387554	1.06036473264229	1.16111285722573	0	4.77123804633603	0.0126920217008911	0.729116473984961	NA
Gm37080	0.927470538836691	0	0	1.85348190238283	0.948389888870179	0	0	1.16937143673782	0.925222357539699	1.76226265066393	0	0	3.02367404210048	0	0	1.16111285722573	1.08514499336485	0	0.00195344792544762	0.952722399316697	NA
Gm37078	0	0	0	0	0	0	1.165860326495	7.01622862042694	1.8504447150794	0	1.00557259627845	0	0	0	0	1.16111285722573	2.1702899867297	1.90849521853441	0.00172899150202104	0.956513860437912	NA
Gm38378	2.78241161651007	1.84928999014375	5.3496420279837	2.78022285357424	1.89677977774036	6.78563149522191	0	1.16937143673782	5.5513341452382	0	4.02229038511382	0	0	1.76843006258369	0	0	0	2.86274282780162	0.158424267242044	0.0254771971679925	NA
Gm38377	1.85494107767338	1.84928999014375	0.89160700466395	3.70696380476565	1.89677977774036	1.13093858253698	1.165860326495	1.16937143673782	3.7008894301588	5.28678795199178	2.01114519255691	0	3.02367404210048	0	1.06036473264229	0	2.1702899867297	6.67973326487045	-0.000628427734438307	0.986488159159745	NA
Gm6631	0	0.924644995071873	3.5664280186558	0	0.948389888870179	1.13093858253698	0	0	0	1.76226265066393	1.00557259627845	0.938056569402277	0	0.884215031291845	0	0	0	0	0.00312661621494334	0.919508008633922	NA
Gm38380	1.85494107767338	0	0	1.85348190238283	0	0	1.165860326495	2.33874287347565	1.8504447150794	3.52452530132785	1.00557259627845	1.87611313880455	5.03945673683413	0.884215031291845	1.06036473264229	1.16111285722573	5.42572496682426	1.90849521853441	-0.108317202050734	0.0671108946474229	NA
Gm8599	248.562104408233	286.639948472281	270.156922413177	233.538719700236	259.858829550429	258.984935400969	691.355173611534	677.0660618712	289.594597909926	221.163962658323	331.83895677189	320.815346735579	235.846575283837	328.927991640566	319.16978452533	621.195378615764	478.5489420739	315.855958667446	-0.0195719842237256	0.625228059452741	0.830516528532196
Gm37436	2.78241161651007	1.84928999014375	0	1.85348190238283	0.948389888870179	0	0	0	1.8504447150794	1.76226265066393	1.00557259627845	0	4.03156538946731	0	1.06036473264229	0	0	4.77123804633603	-0.00766008210799252	0.828616507172173	NA
Gm37105	7.41976431069353	2.77393498521562	5.3496420279837	1.85348190238283	4.74194944435089	3.39281574761095	2.33172065299	1.16937143673782	15.7287800781749	14.0981012053114	4.02229038511382	4.69028284701139	12.0946961684019	6.18950521904292	4.24145893056917	1.16111285722573	5.42572496682426	20.0391997946113	-0.106836302228863	0.080816721419039	0.244627338864311
X4930535E02Rik	8.34723484953022	7.39715996057498	5.3496420279837	6.48718665833989	1.89677977774036	1.13093858253698	0	0	0	3.52452530132785	5.02786298139227	3.75222627760911	3.02367404210048	5.30529018775107	3.18109419792688	0	0	0	0.0159884470240438	0.676039724997139	NA
Gm37780	1.85494107767338	0	3.5664280186558	0	0.948389888870179	2.26187716507397	0	1.16937143673782	2.7756670726191	0.881131325331963	3.01671778883536	0	2.01578269473365	3.53686012516738	0	4.64445142890291	0	15.2679617482753	-0.0300629646343799	0.432878407163196	NA
X4632432E15Rik	6.49229377185684	4.62322497535936	11.5908910606313	4.63370475595707	4.74194944435089	6.78563149522191	5.82930163247499	5.84685718368912	17.5792247932543	12.3358385546475	5.02786298139227	9.38056569402277	12.0946961684019	6.18950521904292	5.30182366321146	10.4500157150315	5.42572496682426	11.4509713112065	-0.0267899605488908	0.490050082503002	0.737241326577434
Gm37758	10.2021759272036	12.0203849359343	14.2657120746232	16.6813371214454	13.2774584441825	13.5712629904438	10.492742938455	32.7424002286591	25.9062260111116	9.69244457865159	6.03343557767073	3.75222627760911	5.03945673683413	10.6105803755021	2.12072946528459	11.6111285722573	2.1702899867297	13.3594665297409	0.757731421576058	0.000516220886253181	0.00490992484024329
Gm29994	0.927470538836691	2.77393498521562	0.89160700466395	0	2.84516966661054	1.13093858253698	1.165860326495	1.16937143673782	0.925222357539699	0.881131325331963	1.00557259627845	0	2.01578269473365	0.884215031291845	0	0	1.08514499336485	0	0.0426118667683284	0.285424792896453	NA
Gm37618	5.56482323302015	0	0.89160700466395	5.56044570714848	0.948389888870179	1.13093858253698	0	1.16937143673782	0	1.76226265066393	2.01114519255691	1.87611313880455	5.03945673683413	0	1.06036473264229	0	0	1.90849521853441	-0.00576937096459496	0.873480880131642	NA
Gm37760	22.2592929320806	9.24644995071873	6.24124903264765	25.9487466333596	27.5033067772352	10.1784472428329	15.156184244435	14.0324572408539	46.261117876985	15.8603638559753	11.061298559063	13.1327919716319	23.181500989437	8.84215031291845	8.48291786113834	17.4166928583859	22.7880448606619	45.8038852448259	0.0120587798047021	0.740759676007388	0.894708583877635
A630081D01Rik	30.6065277816108	7.39715996057498	6.24124903264765	27.8022285357424	4.74194944435089	7.91657007775889	5.82930163247499	8.18560005716477	28.6818930837307	35.2452530132785	10.0557259627845	7.50445255521822	28.2209577262711	6.18950521904292	3.18109419792688	8.12779000058009	14.1068849137431	23.8561902316802	-0.0179897898147982	0.626851742982622	0.831362864040692
Gm37935	0	0	0.89160700466395	1.85348190238283	0	0	0	1.16937143673782	0.925222357539699	2.64339397599589	1.00557259627845	4.69028284701139	0	0.884215031291845	0	0	0	0	-0.00670396549211432	0.827571283260679	NA
Gm37939	0	0	0	0	0	0	2.33172065299	2.33874287347565	1.8504447150794	0	1.00557259627845	0	0	0	0	1.16111285722573	1.08514499336485	2.86274282780162	-0.00226964471037541	0.941273165108414	NA
Gm38261	1.85494107767338	0.924644995071873	0.89160700466395	0.926740951191414	2.84516966661054	5.65469291268492	0	0	0.925222357539699	0.881131325331963	2.01114519255691	0	1.00789134736683	0	1.06036473264229	0	1.08514499336485	0.954247609267207	0.0307530534360711	0.420703538312182	NA
Gm7369	2.78241161651007	0	0.89160700466395	0.926740951191414	0	0	2.33172065299	3.50811431021347	0.925222357539699	0.881131325331963	0	0	1.00789134736683	0.884215031291845	0	0	2.1702899867297	1.90849521853441	0.02047793378815	0.571935251625944	NA
X1700016A09Rik	1.85494107767338	2.77393498521562	0	0	0	0	2.33172065299	0	2.7756670726191	0	0	0	0	0	0	3.48333857167718	3.25543498009456	0.954247609267207	0.0175897902607013	0.576407546316186	NA
Gm37599	177.146872917808	149.792489201643	167.622116876823	191.835376896623	163.123060885671	195.652374778898	9.32688261195998	10.5243429306404	42.5602284468262	207.065861453011	129.718864919921	157.593503659583	175.373094441828	183.032511477412	148.451062569921	13.9333542867087	10.8514499336485	32.444418715085	0.0241761250542396	0.546670267605575	0.781313427558767
Pcdhga11	3.70988215534676	6.47251496550311	12.4824980652953	3.70696380476565	3.79355955548071	11.3093858253698	1.165860326495	4.6774857469513	1.8504447150794	12.3358385546475	6.03343557767073	6.56639598581594	4.03156538946731	4.42107515645923	5.30182366321146	2.32222571445146	3.25543498009456	4.77123804633603	-0.00948423060597378	0.798281647021114	0.923077849069537
X5830444F18Rik	7.41976431069353	2.77393498521562	1.7832140093279	7.41392760953131	2.84516966661054	2.26187716507397	19.819625550415	18.7099429878052	32.3827825138895	12.3358385546475	4.02229038511382	2.81416970820683	7.05523943156778	1.76843006258369	0	18.5778057156116	24.9583348473916	39.1241519799555	-0.0230905262481411	0.542704777713635	0.778353761146051
Pcdhgb2	1.85494107767338	1.84928999014375	4.45803502331975	2.78022285357424	0	1.13093858253698	0	0	0	3.52452530132785	2.01114519255691	1.87611313880455	2.01578269473365	3.53686012516738	1.06036473264229	1.16111285722573	0	0.954247609267207	-0.0269332291085948	0.488585018698001	NA
Gm7694	0	0	0	0.926740951191414	0	0	2.33172065299	1.16937143673782	4.6261117876985	0	1.00557259627845	0.938056569402277	0	0	3.18109419792688	3.48333857167718	8.68115994691881	3.81699043706883	-0.0558805519995477	0.195705788265405	NA
Gm10463	0	0.924644995071873	0.89160700466395	0.926740951191414	7.58711911096143	0	0	1.16937143673782	1.8504447150794	0.881131325331963	1.00557259627845	0.938056569402277	0	2.65264509387554	2.12072946528459	0	0	0.954247609267207	0.0185493030484737	0.610845288960673	NA
Gm37183	0.927470538836691	1.84928999014375	0.89160700466395	1.85348190238283	0	0	2.33172065299	3.50811431021347	5.5513341452382	2.64339397599589	1.00557259627845	1.87611313880455	7.05523943156778	2.65264509387554	0	2.32222571445146	6.51086996018911	3.81699043706883	-0.0603754269103377	0.200744236372212	NA
Gm38160	0.927470538836691	0	1.7832140093279	0.926740951191414	0	0	0	1.16937143673782	1.8504447150794	3.52452530132785	1.00557259627845	0.938056569402277	0	0	1.06036473264229	1.16111285722573	2.1702899867297	0.954247609267207	-0.02501884523364	0.497218554598731	NA
Gm38162	5.56482323302015	2.77393498521562	2.67482101399185	4.63370475595707	1.89677977774036	0	0	7.01622862042694	7.40177886031759	8.81131325331963	4.02229038511382	1.87611313880455	3.02367404210048	0.884215031291845	4.24145893056917	2.32222571445146	3.25543498009456	11.4509713112065	-0.0225669366270785	0.563916951690202	0.792665004735904
Gm38164	0	0.924644995071873	1.7832140093279	3.70696380476565	3.79355955548071	0	3.49758097948499	1.16937143673782	1.8504447150794	2.64339397599589	4.02229038511382	0.938056569402277	7.05523943156778	2.65264509387554	0	2.32222571445146	1.08514499336485	2.86274282780162	-0.0272699308530549	0.492070181156211	NA
Gm38253	19.4768813155705	13.8696749260781	6.24124903264765	18.5348190238283	11.3806786664421	2.26187716507397	4.66344130597999	10.5243429306404	110.101460547224	34.3641216879466	5.02786298139227	6.56639598581594	24.1893923368038	9.7263653442103	3.18109419792688	4.64445142890291	10.8514499336485	109.738475065729	-0.00513818087349437	0.88675233470967	0.960766100247954
Gm37625	5.56482323302015	0	0	0.926740951191414	1.89677977774036	0	2.33172065299	0	3.7008894301588	0.881131325331963	0	2.81416970820683	2.01578269473365	1.76843006258369	3.18109419792688	0	0	0	0.0130076508516926	0.700397744972976	NA
Gm2447	0.927470538836691	0	0	0.926740951191414	0	1.13093858253698	2.33172065299	0	0.925222357539699	0.881131325331963	1.00557259627845	1.87611313880455	1.00789134736683	0	0	0	0	1.90849521853441	-0.00196818744866334	0.952090711966451	NA
Gm37478	5.56482323302015	0.924644995071873	2.67482101399185	1.85348190238283	5.69033933322107	0	1.165860326495	2.33874287347565	2.7756670726191	2.64339397599589	1.00557259627845	3.75222627760911	2.01578269473365	5.30529018775107	4.24145893056917	6.96667714335437	4.34057997345941	1.90849521853441	-0.0290738664592296	0.470387748134149	NA
Gm8643	8.34723484953022	12.9450299310062	10.6992840559674	11.120891414297	13.2774584441825	19.2259559031287	23.3172065299	19.879314424543	18.504447150794	11.4547072293155	16.0891615404553	11.2566788328273	19.1499355999697	12.3790104380858	10.6036473264229	29.0278214306432	24.9583348473916	15.2679617482753	-0.0196941234210484	0.596712792463851	0.812912386081727
Gm37795	5.56482323302015	4.62322497535936	1.7832140093279	7.41392760953131	4.74194944435089	2.26187716507397	1.165860326495	0	0	4.40565662665981	3.01671778883536	2.81416970820683	7.05523943156778	4.42107515645923	6.36218839585376	1.16111285722573	0	0.954247609267207	-0.0140202154302594	0.712139318145257	NA
Pdcd5.ps	273.603808956824	300.509623398359	312.954058637046	318.798887209846	327.194511660212	356.24565349915	99.0981277520748	107.58217217988	99.9240146142875	314.563883143511	311.727504846321	339.576478123624	339.65938406262	320.085841327648	355.222185435168	118.433511437024	100.918484382931	95.4247609267207	-0.0394561735974097	0.302160582900892	0.569754022565996
Gm8242	143.757933519687	143.31997423614	156.031225816191	147.351811239435	173.555349663243	187.735804701139	101.429848405065	93.5497149390259	46.261117876985	144.505537354442	174.969631752451	158.531560228985	150.175810757657	149.432340288322	162.235804094271	104.500157150315	88.9818894559178	62.0260946023685	-0.00755840690036923	0.850116632165926	0.947234279950054
Gm9694	0	2.77393498521562	0.89160700466395	0.926740951191414	0.948389888870179	0	1.165860326495	1.16937143673782	0	0.881131325331963	1.00557259627845	0	1.00789134736683	0	0	2.32222571445146	1.08514499336485	0.954247609267207	0.00719772336990708	0.834966355782258	NA
Gm37383	0	0	0	0.926740951191414	0	1.13093858253698	0	0	0.925222357539699	0.881131325331963	0	0.938056569402277	0	0	0	2.32222571445146	1.08514499336485	2.86274282780162	-0.0244440761601575	0.449379598513495	NA
Gm38037	6.49229377185684	0.924644995071873	3.5664280186558	5.56044570714848	5.69033933322107	6.78563149522191	0	1.16937143673782	0	3.52452530132785	4.02229038511382	6.56639598581594	1.00789134736683	1.76843006258369	2.12072946528459	0	0	0.954247609267207	0.0380153320583722	0.364380253698999	NA
Gm38034	2.78241161651007	0.924644995071873	0.89160700466395	1.85348190238283	0	0	3.49758097948499	0	3.7008894301588	0	1.00557259627845	0	0	0	0	1.16111285722573	1.08514499336485	2.86274282780162	0.0454671284112052	0.252434746717232	NA
Gm37082	4.63735269418346	0.924644995071873	0.89160700466395	3.70696380476565	3.79355955548071	1.13093858253698	4.66344130597999	2.33874287347565	6.4765565027779	5.28678795199178	2.01114519255691	1.87611313880455	4.03156538946731	2.65264509387554	1.06036473264229	1.16111285722573	2.1702899867297	4.77123804633603	0.0097810460577779	0.79480020206107	NA
Gm37083	2.78241161651007	3.69857998028749	1.7832140093279	1.85348190238283	1.89677977774036	4.52375433014794	0	0	0	3.52452530132785	1.00557259627845	0.938056569402277	0	3.53686012516738	1.06036473264229	0	0	0	0.0264469430258735	0.488671722946227	NA
Gm37084	11.1296464660403	3.69857998028749	1.7832140093279	5.56044570714848	1.89677977774036	3.39281574761095	2.33172065299	1.16937143673782	3.7008894301588	3.52452530132785	4.02229038511382	3.75222627760911	8.06313077893461	1.76843006258369	2.12072946528459	3.48333857167718	3.25543498009456	1.90849521853441	0.003547369341741	0.923937489306386	0.974159549938845
Gm37637	2.78241161651007	1.84928999014375	0	1.85348190238283	0.948389888870179	1.13093858253698	0	0	0.925222357539699	0.881131325331963	2.01114519255691	1.87611313880455	2.01578269473365	0.884215031291845	2.12072946528459	1.16111285722573	0	2.86274282780162	-0.0290701423693297	0.456184385157834	NA
Gm37639	4.63735269418346	2.77393498521562	0	4.63370475595707	2.84516966661054	2.26187716507397	6.99516195896999	3.50811431021347	40.7097837317468	7.0490506026557	2.01114519255691	1.87611313880455	6.04734808420096	0.884215031291845	2.12072946528459	5.80556428612864	8.68115994691881	35.3071615428867	-0.0153856184138725	0.681981180176444	0.862922964421753
Gm37634	6.49229377185684	2.77393498521562	0	6.48718665833989	7.58711911096143	0	0	0	0	4.40565662665981	2.01114519255691	0	8.06313077893461	4.42107515645923	0	1.16111285722573	0	0	0.00977645264750973	0.79339278243229	NA
Norad	6561.85406226959	5590.40364020454	5511.91450283254	6481.62621263275	5327.10600578379	5492.96869538213	3273.73579679795	3936.10425605952	6372.93159873345	7934.58758461432	5780.03128340856	6165.84583068117	7752.70024394563	5855.2719372146	5703.70189688289	3303.36607880719	3840.32813151821	6480.2955145336	-0.0813664648781527	0.014672715902493	0.0695818665786768
Gm17868	113.151405738076	118.3545593692	115.908910606313	103.794986533438	95.7873787758881	108.57010392355	258.82099248189	256.092344645583	160.988690211908	103.973496389172	140.780163478984	130.389863146917	89.7023299156475	121.137459286983	99.6742848683755	238.028135731274	277.797118301402	179.398550542235	-0.0284917684977231	0.478130165751293	0.726702661517927
Gm37139	1.85494107767338	0.924644995071873	1.7832140093279	5.56044570714848	1.89677977774036	1.13093858253698	3.49758097948499	3.50811431021347	4.6261117876985	8.81131325331963	5.02786298139227	4.69028284701139	11.0868048210351	2.65264509387554	1.06036473264229	2.32222571445146	0	5.72548565560324	-0.057761734319467	0.220152583001572	0.473464334895218
Gm3807	1.85494107767338	0.924644995071873	0.89160700466395	0	1.89677977774036	0	2.33172065299	5.84685718368912	1.8504447150794	3.52452530132785	4.02229038511382	0.938056569402277	2.01578269473365	3.53686012516738	2.12072946528459	10.4500157150315	5.42572496682426	2.86274282780162	-0.138694192356413	0.0473151499252374	NA
Gm37811	0.927470538836691	2.77393498521562	1.7832140093279	3.70696380476565	0.948389888870179	3.39281574761095	3.49758097948499	2.33874287347565	0.925222357539699	0.881131325331963	3.01671778883536	4.69028284701139	0	0	5.30182366321146	2.32222571445146	4.34057997345941	1.90849521853441	0.00172719606452602	0.962999307281561	NA
Gm38263	2.78241161651007	1.84928999014375	2.67482101399185	0.926740951191414	0.948389888870179	0	2.33172065299	1.16937143673782	0	0	0	1.87611313880455	2.01578269473365	0.884215031291845	3.18109419792688	2.32222571445146	1.08514499336485	1.90849521853441	-0.00447676678226184	0.902025298667374	NA
Gm7558	13.9120580825504	21.2668348866531	25.8566031352545	18.5348190238283	23.7097472217545	18.0950173205917	46.6344130597999	42.0973717225617	18.504447150794	27.3150710852908	30.1671778883536	29.0797536514706	20.1578269473365	13.2632254693777	20.1469299202036	31.3500471450946	39.0652197611347	20.9934474038786	-0.00990735909305737	0.788061244708027	0.91780656768287
Gm2453	4.63735269418346	6.47251496550311	2.67482101399185	9.26740951191413	2.84516966661054	5.65469291268492	1.165860326495	4.6774857469513	0	1.76226265066393	3.01671778883536	5.62833941641366	4.03156538946731	6.18950521904292	3.18109419792688	1.16111285722573	3.25543498009456	0	0.0305356689157797	0.451533763150811	0.705230847182828
Gm20731	4.63735269418346	3.69857998028749	5.3496420279837	1.85348190238283	4.74194944435089	6.78563149522191	3.49758097948499	7.01622862042694	0.925222357539699	1.76226265066393	6.03343557767073	8.44250912462049	3.02367404210048	2.65264509387554	6.36218839585376	9.28890285780582	6.51086996018911	7.63398087413766	-0.0418568303130607	0.327480017078442	0.597138181092725
Gm35106	281.951043806354	241.332343713759	283.531027483136	289.143176771721	302.536374549587	284.99652279932	69.9516195896999	78.3478862614342	43.4854508043659	217.639437356995	302.677351479815	317.06312045797	252.980728189073	268.801369512721	317.049055060046	88.2445771491553	68.3641345819857	38.1699043706883	0.0050297653852799	0.899969349718728	0.964817417849425
Gm37724	0.927470538836691	0	0.89160700466395	3.70696380476565	0	0	0	0	1.8504447150794	1.76226265066393	0	2.81416970820683	0	0.884215031291845	0	0	1.08514499336485	0.954247609267207	-0.00862890878359407	0.790654787454214	NA
Pcdhgc3	174.364461301298	244.106278698974	240.733891259266	222.417828285939	326.246121771342	273.68713697395	101.429848405065	93.5497149390259	67.541232100398	123.358385546475	196.086656274299	190.425483588662	164.286289620793	223.706402916837	202.529663934678	71.9889971479951	78.1304395222693	41.0326471984899	0.419345711572072	4.19281755299688e-09	1.72355480580999e-07
Gm37726	6.49229377185684	0	0.89160700466395	2.78022285357424	0.948389888870179	1.13093858253698	0	0	3.7008894301588	3.52452530132785	1.00557259627845	5.62833941641366	2.01578269473365	2.65264509387554	0	0	0	1.90849521853441	-0.0136166677297348	0.71209697216146	NA
Gm31728	0	0	0	0	0	0	1.165860326495	4.6774857469513	2.7756670726191	0	1.00557259627845	0	0	0	0	1.16111285722573	0	1.90849521853441	0.00569473398158166	0.840948377359486	NA
Gm37154	12.9845875437137	12.9450299310062	6.24124903264765	11.120891414297	12.3290685553123	12.4403244079068	1.165860326495	4.6774857469513	17.5792247932543	29.9584650612867	9.05015336650609	12.1947354022296	16.1262615578692	7.07372025033476	11.6640120590652	2.32222571445146	5.42572496682426	12.4052189204737	-0.0187613472794605	0.615838461597212	0.825176947594354
Gm38115	0.927470538836691	0.924644995071873	0	0	0.948389888870179	1.13093858253698	3.49758097948499	2.33874287347565	4.6261117876985	0.881131325331963	2.01114519255691	1.87611313880455	0	1.76843006258369	2.12072946528459	1.16111285722573	1.08514499336485	0	0.0076500867162603	0.833123842486547	NA
Gm38355	1.85494107767338	1.84928999014375	0.89160700466395	0	0.948389888870179	1.13093858253698	1.165860326495	4.6774857469513	10.1774459329367	5.28678795199178	3.01671778883536	2.81416970820683	2.01578269473365	1.76843006258369	1.06036473264229	1.16111285722573	5.42572496682426	7.63398087413766	-0.0508259134691358	0.260398744375865	NA
Gm35584	2.78241161651007	0.924644995071873	0	0	0.948389888870179	0	0	0	0	2.64339397599589	4.02229038511382	2.81416970820683	4.03156538946731	2.65264509387554	1.06036473264229	0	1.08514499336485	0	-0.109004197650871	0.0510310573474782	NA
Gm37019	10.2021759272036	3.69857998028749	12.4824980652953	6.48718665833989	0.948389888870179	6.78563149522191	9.32688261195998	10.5243429306404	37.9341166591277	4.40565662665981	5.02786298139227	5.62833941641366	7.05523943156778	2.65264509387554	1.06036473264229	17.4166928583859	18.4474648872025	34.3529139336195	0.0124639151145645	0.735688678687132	0.891451583701026
Gm37943	1.85494107767338	0.924644995071873	0	3.70696380476565	0.948389888870179	0	3.49758097948499	1.16937143673782	3.7008894301588	0.881131325331963	0	0	0	0.884215031291845	0	0	3.25543498009456	6.67973326487045	0.0267434953803817	0.475187066064088	NA
X9430034N14Rik	18.5494107767338	7.39715996057498	8.02446304197555	10.1941504631055	4.74194944435089	6.78563149522191	9.32688261195998	10.5243429306404	21.2801142234131	19.3848891573032	4.02229038511382	10.318622263425	15.1183702105024	10.6105803755021	5.30182366321146	5.80556428612864	6.51086996018911	27.673180668749	-0.0127377862032958	0.727453843806518	0.88792780152919
Gm37349	3.70988215534676	0.924644995071873	1.7832140093279	5.56044570714848	0.948389888870179	3.39281574761095	2.33172065299	1.16937143673782	0.925222357539699	7.0490506026557	0	3.75222627760911	2.01578269473365	1.76843006258369	3.18109419792688	0	1.08514499336485	5.72548565560324	-0.0121718935076512	0.747434988813446	NA
Gm37348	101.094288733199	111.882044403697	98.9683775176985	121.403064606075	98.6325484424986	79.1657007775889	38.4733907743349	31.5730287919212	22.2053365809528	116.309334943819	150.835889441768	103.18622263425	90.7102212630144	108.758448848897	141.028509441425	27.8667085734175	18.4474648872025	20.9934474038786	-0.0200622525013211	0.604128087715154	0.817369735116899
E430014B02Rik	9.27470538836691	16.6436099112937	3.5664280186558	12.0476323654884	12.3290685553123	3.39281574761095	13.99032391794	21.0486858612808	136.007686558336	14.0981012053114	11.061298559063	4.69028284701139	15.1183702105024	3.53686012516738	6.36218839585376	17.4166928583859	28.2137698274861	138.365903343745	-0.00510022970634821	0.887646314809662	0.960810928411365
Zc3h11a	139.120580825504	127.601009319918	115.908910606313	145.498329337052	130.877804664085	126.665121244142	124.747054934965	135.647086661588	567.161305171836	237.90545783963	133.741155305034	115.38095803648	159.246832883959	142.358620037987	110.277932194798	96.3723671497354	106.344209349755	512.43096617649	-0.0072720151560051	0.854215977195394	0.948728571970423
Gm38319	13.9120580825504	12.0203849359343	8.9160700466395	12.9743733166798	8.53550899983161	7.91657007775889	2.33172065299	2.33874287347565	8.32700121785729	13.2169698799794	9.05015336650609	10.318622263425	15.1183702105024	7.07372025033476	1.06036473264229	3.48333857167718	0	14.3137141390081	0.0132976880630065	0.71874876896133	0.883637884023216
Gm37766	0.927470538836691	0	0	0	0.948389888870179	2.26187716507397	5.82930163247499	3.50811431021347	11.1026682904764	0	3.01671778883536	0	0	0	0	0	5.42572496682426	7.63398087413766	0.0236330149171395	0.514404331177647	NA
Gm17244	0.927470538836691	1.84928999014375	1.7832140093279	1.85348190238283	0.948389888870179	0	0	0	0	0.881131325331963	0	0.938056569402277	1.00789134736683	0	2.12072946528459	0	1.08514499336485	0	0.0114059752960482	0.735752557396051	NA
Gm37900	0	0.924644995071873	0.89160700466395	0.926740951191414	2.84516966661054	0	1.165860326495	3.50811431021347	8.32700121785729	0.881131325331963	0	0	4.03156538946731	0	0	0	1.08514499336485	3.81699043706883	0.0489580099782723	0.232657444643351	NA
X4933417C20Rik	6.49229377185684	0.924644995071873	2.67482101399185	7.41392760953131	6.63872922209125	2.26187716507397	1.165860326495	3.50811431021347	3.7008894301588	7.93018192798766	6.03343557767073	2.81416970820683	7.05523943156778	6.18950521904292	4.24145893056917	2.32222571445146	3.25543498009456	2.86274282780162	-0.0291684007056258	0.466234227448795	0.718076548425659
Gm4430	161.379873757584	151.641779191787	174.754972914134	173.300557872794	156.484331663579	182.081111788454	163.2204457093	129.800229477898	130.456352413098	167.414951813073	196.086656274299	170.726295631214	148.160028062923	196.29573694679	186.624192945044	177.650267155536	185.55979386539	122.143693986202	-0.058581151694312	0.156812981434952	0.383662003434131
Gm8860	93.6745244225058	96.1630794874748	123.933373648289	113.989136996544	105.27127766459	116.486674001309	113.088451670015	108.751543616618	80.4943451059538	111.903678317159	124.691001938528	116.319014605882	73.5760683577783	113.179524005356	133.605956312929	118.433511437024	110.684789323215	73.4770659135749	-0.0112367193062887	0.778382958609127	0.913808308338333
E330011M16Rik	1.85494107767338	1.84928999014375	1.7832140093279	1.85348190238283	1.89677977774036	2.26187716507397	0	3.50811431021347	0	0	1.00557259627845	0	3.02367404210048	1.76843006258369	1.06036473264229	1.16111285722573	2.1702899867297	1.90849521853441	0.0170901190797499	0.64915469969022	NA
Gm8797	6641.61652860955	7446.16614531379	7632.15595992341	6633.61172862814	7980.70091484255	7731.09615022282	11588.6516453603	11349.9191649773	5931.60053418701	6293.03992552088	8409.60362267672	7828.082071662	6716.58793885253	8430.99032336774	8022.71956717159	12123.1793422938	10648.5278198893	5692.08698927889	-0.0192913773936373	0.464596395059671	0.716929833577705
Gm37123	8.34723484953022	2.77393498521562	2.67482101399185	9.26740951191413	5.69033933322107	5.65469291268492	16.32204457093	11.6937143673782	65.6907873853187	16.7414951813073	5.02786298139227	1.87611313880455	15.1183702105024	9.7263653442103	5.30182366321146	6.96667714335437	16.2771749004728	63.9345898209029	-0.0374765815604258	0.35585530203896	0.623154562359106
Gm37305	104.804170888546	91.5398545121154	74.0033813871079	91.7473541679499	68.2840719986529	55.4159905443122	163.2204457093	166.050744016771	185.04447150794	98.6867084371798	96.5349692427316	82.5489781074004	77.6076337472456	77.8109227536824	82.7084491460988	197.389185728374	183.38950387866	161.267845966158	-0.0352351245170294	0.386231951651903	0.647845672088094
Gm2719	3.70988215534676	3.69857998028749	3.5664280186558	2.78022285357424	1.89677977774036	1.13093858253698	1.165860326495	3.50811431021347	2.7756670726191	2.64339397599589	4.02229038511382	5.62833941641366	3.02367404210048	3.53686012516738	1.06036473264229	1.16111285722573	2.1702899867297	2.86274282780162	-0.00799731158172083	0.831045920337258	NA
Gm37309	6.49229377185684	3.69857998028749	2.67482101399185	12.0476323654884	10.432288777572	5.65469291268492	13.99032391794	9.35497149390259	33.3080048714292	12.3358385546475	8.04458077022764	6.56639598581594	11.0868048210351	10.6105803755021	6.36218839585376	8.12779000058009	5.42572496682426	25.7646854502146	-0.00865469834513917	0.811481792267632	0.930169656217243
Gm20236	6.49229377185684	3.69857998028749	0	1.85348190238283	2.84516966661054	5.65469291268492	1.165860326495	0	6.4765565027779	1.76226265066393	3.01671778883536	1.87611313880455	4.03156538946731	2.65264509387554	3.18109419792688	1.16111285722573	0	0	0.0407103346445077	0.334053434056605	NA
Gm37905	0.927470538836691	0.924644995071873	0	1.85348190238283	2.84516966661054	1.13093858253698	1.165860326495	0	0	0	0	0.938056569402277	0	1.76843006258369	1.06036473264229	0	0	0	0.0304226660015338	0.386825088245462	NA
Gm38109	0	0	0	0	0	0	1.165860326495	0	6.4765565027779	0	0	0	0	0	0	1.16111285722573	2.1702899867297	3.81699043706883	-0.00391032376453419	0.884786711267158	NA
Gm37902	13.9120580825504	3.69857998028749	4.45803502331975	11.120891414297	4.74194944435089	1.13093858253698	3.49758097948499	4.6774857469513	37.9341166591277	14.0981012053114	3.01671778883536	4.69028284701139	10.0789134736683	2.65264509387554	4.24145893056917	3.48333857167718	2.1702899867297	46.7581328540931	2.13873424137052e-05	0.999528016416331	0.999587325027049
Pcdhgb8	0.927470538836691	0.924644995071873	0.89160700466395	0.926740951191414	0.948389888870179	0	1.165860326495	2.33874287347565	0.925222357539699	3.52452530132785	1.00557259627845	1.87611313880455	3.02367404210048	3.53686012516738	1.06036473264229	2.32222571445146	1.08514499336485	1.90849521853441	-0.0797153299434635	0.12191838025483	NA
A630035G10Rik	0.927470538836691	3.69857998028749	3.5664280186558	4.63370475595707	2.84516966661054	0	12.824463591445	21.0486858612808	22.2053365809528	2.64339397599589	0	1.87611313880455	2.01578269473365	1.76843006258369	1.06036473264229	13.9333542867087	13.0217399203782	22.901942622413	0.0439655672200523	0.309110890922829	0.577912488295959
Gm38120	2.78241161651007	0.924644995071873	0	0.926740951191414	0.948389888870179	2.26187716507397	3.49758097948499	2.33874287347565	3.7008894301588	3.52452530132785	0	1.87611313880455	4.03156538946731	1.76843006258369	0	1.16111285722573	1.08514499336485	4.77123804633603	-0.00237595272082104	0.948897127198525	NA
Pcdhgb6	27.8241161651007	21.2668348866531	28.5314241492464	14.8278552190626	31.2968663327159	26.0115873983506	50.1319940392849	38.5892574123482	36.0836719440483	27.3150710852908	29.1616052920752	32.8319799290797	26.2051750315375	24.7580208761717	20.1469299202036	31.3500471450946	33.6394947943104	20.9934474038786	0.0258250183136043	0.49926323241111	0.745114895869728
Gm38118	0.927470538836691	0	0	0.926740951191414	0	0	43.1368320803149	57.2992004001534	210.025475161512	0	0	0	0	0	0	17.4166928583859	36.894929774405	214.705712085122	0.0934625825023024	0.0988441896661647	0.281537518119595
Gm37558	8.34723484953022	3.69857998028749	2.67482101399185	6.48718665833989	4.74194944435089	4.52375433014794	1.165860326495	2.33874287347565	12.9531130055558	0.881131325331963	3.01671778883536	0.938056569402277	8.06313077893461	3.53686012516738	2.12072946528459	3.48333857167718	3.25543498009456	21.9476950131458	0.0199935480396819	0.60385584407035	0.817246854228699
X4833445I07Rik	27.8241161651007	22.1914798817249	19.6153541026069	22.2417828285939	20.8645775551439	18.0950173205917	12.824463591445	17.5405715510674	13.8783353630955	17.6226265066393	24.1337423106829	18.7611313880455	20.1578269473365	22.1053757822961	26.5091183160573	15.0944671439345	8.68115994691881	8.58822848340486	0.0248831407455141	0.511609704326374	0.755116030888581
Gm18752	3.70988215534676	10.1710949457906	7.1328560373116	4.63370475595707	2.84516966661054	2.26187716507397	237.83550660498	263.10857326601	664.309652713504	6.16791927732374	14.0780163478984	3.75222627760911	4.03156538946731	0.884215031291845	4.24145893056917	232.222571445146	227.880448606619	695.646507155794	0.00746824028438176	0.842589701596235	0.944215879700993
Gm32200	0	1.84928999014375	0.89160700466395	0.926740951191414	0.948389888870179	0	162.054585382805	156.695772522868	134.157241843256	0.881131325331963	2.01114519255691	0	0	0	1.06036473264229	152.10578429657	103.088774369661	103.058741800858	0.0740423872244108	0.126777562462926	0.333080130592386
Gm37584	5.56482323302015	6.47251496550311	4.45803502331975	7.41392760953131	8.53550899983161	10.1784472428329	24.483066856395	37.4198859756104	50.8872296646835	9.69244457865159	8.04458077022764	8.44250912462049	7.05523943156778	5.30529018775107	7.42255312849605	27.8667085734175	40.1503647544995	38.1699043706883	-0.0035472575416463	0.921645615571266	0.97339360852476
Gm37583	0	0	0.89160700466395	0	1.89677977774036	0	9.32688261195998	12.8630858041161	9.25222357539699	0.881131325331963	2.01114519255691	0	0	4.42107515645923	1.06036473264229	5.80556428612864	8.68115994691881	4.77123804633603	-0.00906915180356886	0.808549321957851	NA
Gm37392	3.70988215534676	3.69857998028749	7.1328560373116	1.85348190238283	5.69033933322107	3.39281574761095	0	0	0	1.76226265066393	5.02786298139227	0.938056569402277	3.02367404210048	4.42107515645923	4.24145893056917	0	1.08514499336485	0.954247609267207	0.00905210234267187	0.809726085951698	NA
Gm37390	0.927470538836691	0	0	0.926740951191414	0	0	2.33172065299	1.16937143673782	1.8504447150794	0.881131325331963	0	0.938056569402277	2.01578269473365	0	0	2.32222571445146	0	3.81699043706883	-0.0139092970980306	0.691509187584898	NA
Gm37978	6.49229377185684	2.77393498521562	0.89160700466395	2.78022285357424	3.79355955548071	4.52375433014794	3.49758097948499	2.33874287347565	3.7008894301588	9.69244457865159	4.02229038511382	2.81416970820683	7.05523943156778	3.53686012516738	1.06036473264229	2.32222571445146	3.25543498009456	1.90849521853441	-0.0116941705858739	0.755973270803953	0.902157721881315
Gm37303	18.5494107767338	12.9450299310062	9.80767705130345	20.3883009262111	17.0710179996632	4.52375433014794	10.492742938455	7.01622862042694	46.261117876985	37.0075156639424	18.1003067330122	12.1947354022296	34.2683058104721	11.494795406794	3.18109419792688	8.12779000058009	5.42572496682426	53.4378661189636	-0.0377773185143293	0.346874333853844	0.614034242492668
Gm37979	3.70988215534676	4.62322497535936	4.45803502331975	4.63370475595707	2.84516966661054	2.26187716507397	0	2.33874287347565	7.40177886031759	4.40565662665981	5.02786298139227	2.81416970820683	5.03945673683413	1.76843006258369	1.06036473264229	1.16111285722573	3.25543498009456	4.77123804633603	0.00969071630691933	0.796113027609129	NA
Gm37981	1.85494107767338	0.924644995071873	0	0.926740951191414	0.948389888870179	0	0	2.33874287347565	5.5513341452382	0	1.00557259627845	0	1.00789134736683	0.884215031291845	0	0	2.1702899867297	3.81699043706883	0.0170981416975855	0.632515911441347	NA
Gm2238	4.63735269418346	5.54786997043124	2.67482101399185	1.85348190238283	0.948389888870179	0	2.33172065299	1.16937143673782	0	3.52452530132785	2.01114519255691	3.75222627760911	3.02367404210048	0	2.12072946528459	0	0	5.72548565560324	-0.00131096099598959	0.971531679627758	NA
Pcdhga1	0.927470538836691	0.924644995071873	0.89160700466395	0.926740951191414	0.948389888870179	2.26187716507397	1.165860326495	3.50811431021347	1.8504447150794	0.881131325331963	1.00557259627845	3.75222627760911	2.01578269473365	2.65264509387554	1.06036473264229	0	2.1702899867297	0.954247609267207	-0.00922556249560619	0.804129018411352	NA
Gm37745	2.78241161651007	1.84928999014375	0	2.78022285357424	2.84516966661054	4.52375433014794	0	1.16937143673782	0	2.64339397599589	1.00557259627845	2.81416970820683	3.02367404210048	0.884215031291845	0	0	0	5.72548565560324	0.00705830718365608	0.845033592041327	NA
Gm7341	3.70988215534676	1.84928999014375	0	1.85348190238283	1.89677977774036	5.65469291268492	4.66344130597999	3.50811431021347	0	0	0	2.81416970820683	2.01578269473365	1.76843006258369	1.06036473264229	1.16111285722573	3.25543498009456	0.954247609267207	0.046349362921031	0.282336232710165	NA
AA914427	1.85494107767338	5.54786997043124	4.45803502331975	7.41392760953131	0.948389888870179	5.65469291268492	3.49758097948499	2.33874287347565	4.6261117876985	2.64339397599589	3.01671778883536	2.81416970820683	3.02367404210048	0	2.12072946528459	1.16111285722573	4.34057997345941	6.67973326487045	0.0508257218513621	0.261627896679498	NA
Gm38292	2.78241161651007	0.924644995071873	0.89160700466395	0	0	0	1.165860326495	1.16937143673782	2.7756670726191	3.52452530132785	0	0.938056569402277	2.01578269473365	0	0	0	1.08514499336485	3.81699043706883	-0.00314874381356416	0.929334713584138	NA
Gm8109	6.49229377185684	4.62322497535936	1.7832140093279	4.63370475595707	4.74194944435089	5.65469291268492	4.66344130597999	5.84685718368912	5.5513341452382	0	3.01671778883536	3.75222627760911	4.03156538946731	5.30529018775107	8.48291786113834	0	4.34057997345941	3.81699043706883	0.0526314482288486	0.249865670620738	0.509844225201354
Gm38293	3.70988215534676	1.84928999014375	5.3496420279837	2.78022285357424	5.69033933322107	9.04750866029587	24.483066856395	26.89554304497	19.4296695083337	4.40565662665981	3.01671778883536	8.44250912462049	7.05523943156778	5.30529018775107	3.18109419792688	23.2222571445146	20.6177548739322	11.4509713112065	0.0100729676414428	0.782596568273959	0.916232920782156
F830112A20Rik	1.85494107767338	0	0	1.85348190238283	0	0	1.165860326495	0	2.7756670726191	4.40565662665981	3.01671778883536	0	2.01578269473365	1.76843006258369	3.18109419792688	0	0	0	-0.0367135583114296	0.317770355286041	NA
Gm38147	2.78241161651007	0.924644995071873	0	3.70696380476565	4.74194944435089	2.26187716507397	2.33172065299	0	0.925222357539699	1.76226265066393	2.01114519255691	0.938056569402277	3.02367404210048	0	3.18109419792688	4.64445142890291	0	4.77123804633603	-0.0197038740237076	0.605010759285122	NA
Gm38150	15.7669991602237	10.1710949457906	2.67482101399185	7.41392760953131	18.0194078885334	12.4403244079068	1.165860326495	0	2.7756670726191	12.3358385546475	17.0947341367337	15.0089051104364	10.0789134736683	12.3790104380858	6.36218839585376	2.32222571445146	4.34057997345941	0	-0.0199327181683312	0.602563439631662	0.81636689803473
Gm30948	1.85494107767338	5.54786997043124	1.7832140093279	0.926740951191414	1.89677977774036	3.39281574761095	66.4540386102149	56.1298289634156	198.922806871035	6.16791927732374	16.0891615404553	3.75222627760911	0	1.76843006258369	2.12072946528459	40.6389500029005	87.896744462553	220.431197740725	-0.0542414848760582	0.229103493046427	0.483911922248755
Gm37170	0	0.924644995071873	0	0	1.89677977774036	0	6.99516195896999	10.5243429306404	11.1026682904764	0	0	0.938056569402277	0	0	0	11.6111285722573	6.51086996018911	6.67973326487045	0.0254895366754615	0.514299383731874	NA
Gm37169	0	0.924644995071873	0	0	0.948389888870179	0	1.165860326495	1.16937143673782	0.925222357539699	0	2.01114519255691	0	0	0	1.06036473264229	2.32222571445146	1.08514499336485	0.954247609267207	-0.0115699741403469	0.730974419852276	NA
Gm37090	14.8395286213871	21.2668348866531	12.4824980652953	14.8278552190626	25.6065269994948	9.04750866029587	0	4.6774857469513	0.925222357539699	14.0981012053114	10.0557259627845	11.2566788328273	12.0946961684019	12.3790104380858	14.8451062569921	0	3.25543498009456	1.90849521853441	0.0414796256351564	0.323944751128939	0.593282956232575
Gm37645	9.27470538836691	0	0.89160700466395	8.34066856072272	1.89677977774036	1.13093858253698	0	0	13.8783353630955	7.0490506026557	3.01671778883536	4.69028284701139	7.05523943156778	0	0	1.16111285722573	2.1702899867297	9.54247609267207	-0.0216990701320616	0.577772890014481	0.801793683680862
Gm37642	0	0	0	0	0	0	0	0	5.5513341452382	0	0	0	0	0	0	0	0	4.77123804633603	0.000199655352260714	0.991122649169566	NA
Gm37328	5.56482323302015	0.924644995071873	0	4.63370475595707	4.74194944435089	1.13093858253698	0	0	1.8504447150794	2.64339397599589	3.01671778883536	4.69028284701139	6.04734808420096	1.76843006258369	2.12072946528459	0	0	0	-0.00665041527156184	0.857159359042153	NA
Gm8515	79.7624663399554	69.3483746303905	77.5698094057636	59.3114208762505	87.2518697760565	68.987253534756	169.049747341775	184.760687004576	69.3916768154775	68.7282433758931	98.5461144352886	101.310109495446	53.4182414104418	70.7372025033476	93.3120964725218	178.811380012762	167.112328978187	76.3398087413766	-0.0296388135085226	0.46254122954771	0.714936709720938
Gm37248	20.4043518544072	6.47251496550311	4.45803502331975	14.8278552190626	8.53550899983161	1.13093858253698	11.65860326495	11.6937143673782	61.0646755976202	26.4339397599589	9.05015336650609	3.75222627760911	12.0946961684019	2.65264509387554	1.06036473264229	16.2555800011602	27.1286248341213	57.2548565560324	-0.0138537576039072	0.70690914782229	0.877664081121807
Gm37787	0	1.84928999014375	0	2.78022285357424	1.89677977774036	4.52375433014794	0	1.16937143673782	0.925222357539699	0	1.00557259627845	1.87611313880455	3.02367404210048	0.884215031291845	3.18109419792688	0	0	0	0.0180832840348174	0.61951057976853	NA
Gm37728	2.78241161651007	0.924644995071873	0.89160700466395	4.63370475595707	0.948389888870179	3.39281574761095	3.49758097948499	3.50811431021347	6.4765565027779	1.76226265066393	3.01671778883536	1.87611313880455	4.03156538946731	0.884215031291845	0	1.16111285722573	2.1702899867297	2.86274282780162	0.0367193934406883	0.379716508677894	NA
Gm37729	1.85494107767338	0.924644995071873	0.89160700466395	0.926740951191414	0	0	1.165860326495	0	2.7756670726191	0.881131325331963	1.00557259627845	2.81416970820683	1.00789134736683	1.76843006258369	0	0	0	2.86274282780162	-0.013928332937028	0.698396649801928	NA
Gm2077	152.105168369217	137.772104265709	137.307478718248	144.571588385861	109.064837220071	117.617612583846	80.4443625281549	73.6704005144829	95.297902826589	163.009295186413	141.785736075262	142.584598549146	143.120571326089	128.211179537318	118.760850055937	70.8278842907694	47.7463797080535	96.3790085359879	0.00187491227835274	0.962626034764208	0.987630989766507
Gm37733	4.63735269418346	3.69857998028749	2.67482101399185	8.34066856072272	4.74194944435089	2.26187716507397	0	2.33874287347565	2.7756670726191	9.69244457865159	1.00557259627845	2.81416970820683	6.04734808420096	6.18950521904292	2.12072946528459	0	0	0.954247609267207	0.0188583318127672	0.625332884968169	NA
Gm17970	1.85494107767338	0	0.89160700466395	2.78022285357424	1.89677977774036	0	2.33172065299	2.33874287347565	2.7756670726191	4.40565662665981	0	0.938056569402277	0	0	0	6.96667714335437	1.08514499336485	3.81699043706883	0.00798767013037145	0.826394615582386	NA
Gm37158	0	0	0.89160700466395	0	0.948389888870179	0	0	0	2.7756670726191	0.881131325331963	0	0	1.00789134736683	0	0	0	1.08514499336485	3.81699043706883	-0.00749625973872543	0.802658583689953	NA
Gm36527	5.56482323302015	2.77393498521562	0.89160700466395	8.34066856072272	7.58711911096143	5.65469291268492	4.66344130597999	4.6774857469513	17.5792247932543	15.8603638559753	1.00557259627845	7.50445255521822	10.0789134736683	3.53686012516738	3.18109419792688	11.6111285722573	9.76630494028366	13.3594665297409	-0.0468114351878242	0.285855359193456	0.552310698595267
Gm38088	2.78241161651007	2.77393498521562	4.45803502331975	5.56044570714848	2.84516966661054	5.65469291268492	6.99516195896999	5.84685718368912	12.9531130055558	1.76226265066393	6.03343557767073	9.38056569402277	2.01578269473365	4.42107515645923	1.06036473264229	6.96667714335437	4.34057997345941	8.58822848340486	0.0136576316384342	0.716175931206254	0.882242397879802
Gm37519	0	0.924644995071873	0	0	0	0	1.165860326495	2.33874287347565	2.7756670726191	4.40565662665981	0	0.938056569402277	0	0	0	2.32222571445146	5.42572496682426	2.86274282780162	-0.0361772074186406	0.343731950511939	NA
Gm37520	2.78241161651007	0.924644995071873	0	2.78022285357424	1.89677977774036	0	5.82930163247499	5.84685718368912	14.8035577206352	3.52452530132785	3.01671778883536	0.938056569402277	1.00789134736683	0.884215031291845	0	5.80556428612864	3.25543498009456	19.0849521853441	-0.00205761908254747	0.955972505124428	0.985860455588831
Gm7977	89.964642267159	81.3687595663248	106.10123355501	110.282173191778	115.703566442162	75.7728850299779	62.9564576307299	72.5010290777451	42.5602284468262	82.8263445812045	89.4959610687825	84.4250912462049	86.6786558735471	113.179524005356	83.7688138787411	74.3112228624466	59.6829746350668	48.6666280726276	0.0219439552174489	0.581381277925501	0.804299682799591
Gm8146	43.5911153253245	64.7251496550311	53.496420279837	62.0916437298247	51.2130539989897	65.5944377871451	37.3075304478399	46.774857469513	25.9062260111116	30.8395963866187	46.2563394288089	53.4692244559298	34.2683058104721	38.0212463455493	59.3804250279684	41.8000628601262	36.894929774405	30.5359234965506	0.0934503722945123	0.0610327930647071	0.20213139994352
Gm36981	10.2021759272036	4.62322497535936	8.9160700466395	8.34066856072272	6.63872922209125	3.39281574761095	9.32688261195998	18.7099429878052	14.8035577206352	4.40565662665981	2.01114519255691	4.69028284701139	3.02367404210048	0.884215031291845	3.18109419792688	1.16111285722573	1.08514499336485	0	1.37067032255182	2.57255141614362e-05	0.000398971152157803
Gm37914	1.85494107767338	2.77393498521562	2.67482101399185	1.85348190238283	1.89677977774036	1.13093858253698	6.99516195896999	2.33874287347565	6.4765565027779	1.76226265066393	1.00557259627845	1.87611313880455	6.04734808420096	3.53686012516738	5.30182366321146	1.16111285722573	2.1702899867297	5.72548565560324	-0.00132105260401115	0.971727274770302	NA
Gm37274	6.49229377185684	4.62322497535936	5.3496420279837	5.56044570714848	2.84516966661054	4.52375433014794	5.82930163247499	11.6937143673782	21.2801142234131	9.69244457865159	6.03343557767073	5.62833941641366	12.0946961684019	1.76843006258369	4.24145893056917	11.6111285722573	4.34057997345941	24.8104378409474	-0.0261732904230796	0.499403915151395	0.745174614226429
Gm5850	2608.04715520878	3035.60951882096	3057.32041899268	2661.60001182174	3048.12510282875	3019.60601537375	4759.04185275258	4816.6409479231	2652.61249906632	2594.0506217773	3445.09171484999	3288.82633232438	2683.00676669049	3291.93256149954	3429.21954536517	4175.36183458372	3969.46038572863	2581.2397830678	-0.00617253508665741	0.859028786547624	0.950378834742921
Gm5842	157.669991602238	169.210034098153	165.838902867495	160.326184556115	159.32950133019	175.295480293233	58.2930163247499	86.533486318599	83.2700121785729	148.911193981102	129.718864919921	135.080145993928	145.136354020823	130.863824631193	157.994345163702	83.6001257202524	75.9601495355396	109.738475065729	0.0431368344267561	0.293035624713296	0.559766793484971
Gm37802	0.927470538836691	0.924644995071873	0.89160700466395	0.926740951191414	0.948389888870179	0	1.165860326495	1.16937143673782	1.8504447150794	5.28678795199178	1.00557259627845	0	1.00789134736683	0	1.06036473264229	2.32222571445146	0	7.63398087413766	-0.030191400241902	0.438479701910135	NA
BC037039	0.927470538836691	1.84928999014375	1.7832140093279	0.926740951191414	2.84516966661054	1.13093858253698	0	0	0.925222357539699	1.76226265066393	3.01671778883536	1.87611313880455	4.03156538946731	0.884215031291845	2.12072946528459	1.16111285722573	0	0.954247609267207	-0.0320773893036413	0.422581863095451	NA
Gm38357	76.9800547234454	61.0265696747436	52.6048132751731	75.9927579976959	58.8001731099511	55.4159905443122	6.99516195896999	8.18560005716477	45.3358955194453	140.981012053114	79.4402351059979	85.3631478156072	90.7102212630144	48.6318267210515	54.0786013647569	3.48333857167718	8.68115994691881	31.4901711058178	-0.0467060508858347	0.257358727351486	0.519090951505738
Gm38358	1.85494107767338	0	1.7832140093279	2.78022285357424	1.89677977774036	1.13093858253698	4.66344130597999	1.16937143673782	4.6261117876985	3.52452530132785	5.02786298139227	0	0	4.42107515645923	2.12072946528459	3.48333857167718	3.25543498009456	0.954247609267207	-0.0111579475683057	0.76617612181561	NA
Gm37052	4.63735269418346	0.924644995071873	2.67482101399185	3.70696380476565	0.948389888870179	1.13093858253698	3.49758097948499	3.50811431021347	13.8783353630955	3.52452530132785	1.00557259627845	0.938056569402277	10.0789134736683	3.53686012516738	1.06036473264229	0	17.3623198938376	20.0391997946113	-0.0484726374677684	0.277854721486451	0.543288530360243
Gm37053	2.78241161651007	0	0	0	0	1.13093858253698	0	0	2.7756670726191	1.76226265066393	0	0	0	0	0	1.16111285722573	1.08514499336485	0	0.00507402967034884	0.851474727713993	NA
Gm36888	0	0.924644995071873	0	0	1.89677977774036	0	3.49758097948499	0	0	6.16791927732374	0	0.938056569402277	3.02367404210048	0	2.12072946528459	0	6.51086996018911	0	-0.0437046770041915	0.220040174029858	NA
Gm2147	7.41976431069353	6.47251496550311	7.1328560373116	10.1941504631055	8.53550899983161	11.3093858253698	16.32204457093	18.7099429878052	25.9062260111116	13.2169698799794	3.01671778883536	13.1327919716319	8.06313077893461	2.65264509387554	1.06036473264229	20.9000314300631	17.3623198938376	40.0783995892227	0.0106431612881573	0.771126502039255	0.909765216938431
Gm37593	7.41976431069353	4.62322497535936	4.45803502331975	3.70696380476565	3.79355955548071	1.13093858253698	33.8099494683549	14.0324572408539	190.595805653178	16.7414951813073	6.03343557767073	2.81416970820683	6.04734808420096	3.53686012516738	1.06036473264229	16.2555800011602	34.7246397876753	132.640417688142	-0.0175256669242153	0.638204116359584	0.837652221565643
Gm6546	2.78241161651007	1.84928999014375	1.7832140093279	3.70696380476565	0.948389888870179	1.13093858253698	3.49758097948499	2.33874287347565	1.8504447150794	1.76226265066393	2.01114519255691	0	2.01578269473365	0.884215031291845	1.06036473264229	2.32222571445146	0	0	0.0758298394150796	0.133688687004919	NA
Gm37238	12.057117004877	4.62322497535936	0.89160700466395	9.26740951191413	11.3806786664421	9.04750866029587	3.49758097948499	2.33874287347565	3.7008894301588	8.81131325331963	10.0557259627845	9.38056569402277	19.1499355999697	3.53686012516738	4.24145893056917	2.32222571445146	3.25543498009456	11.4509713112065	-0.0361461186041624	0.382737313167987	0.645501640865282
Gm37176	0.927470538836691	0.924644995071873	0	0	0	0	33.8099494683549	21.0486858612808	136.932908915875	3.52452530132785	0	1.87611313880455	2.01578269473365	1.76843006258369	1.06036473264229	13.9333542867087	16.2771749004728	90.6535228803847	-0.0105862813445295	0.778571043465165	0.913808308338333
Gm37756	0	0	0.89160700466395	0	1.89677977774036	1.13093858253698	2.33172065299	1.16937143673782	1.8504447150794	0.881131325331963	0	1.87611313880455	0	1.76843006258369	1.06036473264229	3.48333857167718	0	0	-0.00127676084501539	0.970548630562591	NA
Gm37581	13.9120580825504	9.24644995071873	0.89160700466395	11.120891414297	2.84516966661054	5.65469291268492	2.33172065299	2.33874287347565	39.7845613742071	22.909414458631	9.05015336650609	3.75222627760911	18.1420442526029	7.95793528162661	5.30182366321146	0	3.25543498009456	42.9411424170243	-0.0570575579127195	0.213721862848599	0.46557746722044
Gm38302	0.927470538836691	0.924644995071873	0.89160700466395	1.85348190238283	0	1.13093858253698	0	0	0	2.64339397599589	0	0	3.02367404210048	0	1.06036473264229	0	0	0.954247609267207	-0.00275070236847267	0.933567517623658	NA
Gm38305	2.78241161651007	0.924644995071873	0	2.78022285357424	2.84516966661054	3.39281574761095	1.165860326495	1.16937143673782	0	0	1.00557259627845	2.81416970820683	2.01578269473365	1.76843006258369	4.24145893056917	1.16111285722573	2.1702899867297	0	0.00156915090940606	0.966038864512627	NA
Gm15853	5.56482323302015	5.54786997043124	7.1328560373116	3.70696380476565	12.3290685553123	2.26187716507397	11.65860326495	11.6937143673782	8.32700121785729	4.40565662665981	2.01114519255691	2.81416970820683	5.03945673683413	8.84215031291845	7.42255312849605	11.6111285722573	17.3623198938376	12.4052189204737	0.0013555441632819	0.970284377614486	0.989821791711989
Gm37931	0	0	0	0	0	0	2.33172065299	0	2.7756670726191	0	1.00557259627845	0	0	0	1.06036473264229	0	2.1702899867297	1.90849521853441	-0.00899598412450184	0.745500803016081	NA
Gm37933	22.2592929320806	21.2668348866531	16.0489260839511	16.6813371214454	9.48389888870179	23.7497102332767	8.16102228546499	18.7099429878052	12.9531130055558	11.4547072293155	25.1393149069614	21.5753010962524	18.1420442526029	14.1474405006695	18.026200454919	16.2555800011602	13.0217399203782	10.4967237019393	0.00143357268462345	0.968251107733193	0.988866578496546
Lsmem2	4.63735269418346	10.1710949457906	8.02446304197555	4.63370475595707	6.63872922209125	0	4.66344130597999	0	0	5.28678795199178	6.03343557767073	9.38056569402277	7.05523943156778	6.18950521904292	9.54328259378063	2.32222571445146	0	1.90849521853441	-0.0332285930656802	0.419034279168525	0.675375704418698
Gm29808	17.6219402378971	21.2668348866531	28.5314241492464	39.8498609012308	26.554916888365	19.2259559031287	18.65376522392	22.2180572980187	55.513341452382	37.8886469892744	16.0891615404553	14.0708485410342	33.2604144631053	21.2211607510043	21.2072946528459	6.96667714335437	10.8514499336485	70.6143230857733	0.042184013358829	0.301180044145508	0.568749407734274
Gm37536	1.85494107767338	0	0	2.78022285357424	0	1.13093858253698	0	1.16937143673782	1.8504447150794	0	0	0	1.00789134736683	0	0	0	3.25543498009456	0.954247609267207	0.0184465775898262	0.575431028348006	NA
Gm5845	946.019949613425	1014.33555959384	969.176814069714	907.279391216394	1058.40311597912	1064.2132061673	1049.2742938455	1058.28115024773	641.179093775012	904.921871115926	1160.43077610534	1114.41120444991	917.181126103812	1128.25837992839	1171.70302956973	1013.65152435806	798.666715116531	554.417860984247	0.00303110128995892	0.936277525026189	0.978657230347854
X6720464F23Rik	9.27470538836691	2.77393498521562	2.67482101399185	11.120891414297	3.79355955548071	2.26187716507397	1.165860326495	5.84685718368912	7.40177886031759	9.69244457865159	0	9.38056569402277	10.0789134736683	0.884215031291845	5.30182366321146	0	1.08514499336485	0.954247609267207	0.0572825217419188	0.222489522310789	0.476762542122147
Gm2272	1.85494107767338	2.77393498521562	0.89160700466395	5.56044570714848	4.74194944435089	1.13093858253698	4.66344130597999	1.16937143673782	0	3.52452530132785	2.01114519255691	2.81416970820683	3.02367404210048	3.53686012516738	2.12072946528459	0	3.25543498009456	1.90849521853441	-0.00928031100451483	0.805134370105078	NA
Gm36995	0	0	0.89160700466395	0.926740951191414	0	1.13093858253698	0	1.16937143673782	1.8504447150794	0	0	0.938056569402277	0	0.884215031291845	2.12072946528459	2.32222571445146	3.25543498009456	1.90849521853441	-0.0287280039059246	0.440041150310742	NA
Gm7019	59.3581144855482	80.4441145712529	74.0033813871079	91.7473541679499	78.7163607762248	94.9988409331067	88.6053848136198	81.8560005716477	122.12935119524	76.6584253038808	65.3622187580995	66.6020164275617	75.591851052512	82.2319979101416	68.923707621749	94.0501414352839	74.8750045421748	80.1567991784454	0.0634108998255073	0.140103616315998	0.356101093257402
Gm37132	0	0.924644995071873	1.7832140093279	0	0	0	3.49758097948499	1.16937143673782	4.6261117876985	0	0	0.938056569402277	1.00789134736683	0.884215031291845	0	2.32222571445146	1.08514499336485	11.4509713112065	-0.00854331510402617	0.81158042228347	NA
Gm36948	22.2592929320806	18.4928999014375	11.5908910606313	37.996378998848	22.7613573328843	14.7022015729808	16.32204457093	22.2180572980187	48.1115625920644	16.7414951813073	13.0724437516199	14.0708485410342	23.181500989437	12.3790104380858	9.54328259378063	5.80556428612864	15.1920299071079	33.3986663243522	0.24036904340254	0.00976230740106744	0.0507664081880872
Gm34303	0.927470538836691	0.924644995071873	0.89160700466395	0.926740951191414	0	1.13093858253698	2.33172065299	2.33874287347565	3.7008894301588	2.64339397599589	1.00557259627845	0	1.00789134736683	2.65264509387554	1.06036473264229	6.96667714335437	8.68115994691881	5.72548565560324	-0.0938931692755926	0.095445500308707	NA
Gm38245	1.85494107767338	4.62322497535936	1.7832140093279	6.48718665833989	4.74194944435089	7.91657007775889	0	0	0	6.16791927732374	8.04458077022764	7.50445255521822	7.05523943156778	3.53686012516738	3.18109419792688	0	0	1.90849521853441	-0.0423171053837347	0.326676460222546	NA
Pcdhga7	3.70988215534676	1.84928999014375	2.67482101399185	0.926740951191414	4.74194944435089	3.39281574761095	1.165860326495	0	1.8504447150794	0.881131325331963	3.01671778883536	5.62833941641366	6.04734808420096	4.42107515645923	4.24145893056917	3.48333857167718	2.1702899867297	1.90849521853441	-0.0545012405541822	0.238122108466422	NA
Gm37696	4.63735269418346	2.77393498521562	2.67482101399185	0.926740951191414	0.948389888870179	3.39281574761095	6.99516195896999	9.35497149390259	24.9810036535719	2.64339397599589	2.01114519255691	2.81416970820683	1.00789134736683	0.884215031291845	3.18109419792688	5.80556428612864	4.34057997345941	14.3137141390081	0.0537892638443772	0.241286112860964	0.499280067054473
Gm37411	1.85494107767338	0	0	0	0	0	1.165860326495	7.01622862042694	8.32700121785729	3.52452530132785	0	0	4.03156538946731	0.884215031291845	0	0	2.1702899867297	5.72548565560324	-0.00573191763457036	0.871211269615901	NA
Gm37407	2.78241161651007	0	0	0	0	0	1.165860326495	0	3.7008894301588	2.64339397599589	0	0	0	0	0	0	0	0.954247609267207	0.00772354248927032	0.763809072861446	NA
Gm38374	3.70988215534676	0	0	0	0.948389888870179	0	0	2.33874287347565	0.925222357539699	2.64339397599589	0	0	1.00789134736683	0	0	0	1.08514499336485	0	0.016030287547733	0.601452741823345	NA
Gm38376	3.70988215534676	1.84928999014375	1.7832140093279	2.78022285357424	0	3.39281574761095	4.66344130597999	4.6774857469513	17.5792247932543	6.16791927732374	3.01671778883536	4.69028284701139	3.02367404210048	2.65264509387554	1.06036473264229	4.64445142890291	1.08514499336485	14.3137141390081	-0.0122572788982122	0.744816875621196	0.896497092129098
Gm38375	10.2021759272036	3.69857998028749	3.5664280186558	7.41392760953131	4.74194944435089	2.26187716507397	5.82930163247499	5.84685718368912	22.2053365809528	8.81131325331963	4.02229038511382	5.62833941641366	11.0868048210351	0.884215031291845	6.36218839585376	2.32222571445146	4.34057997345941	20.0391997946113	0.00598930745104348	0.869668698420667	0.953512636168483
Gm38372	15.7669991602237	12.9450299310062	10.6992840559674	21.3150418774025	10.432288777572	3.39281574761095	6.99516195896999	11.6937143673782	96.2231251841287	32.6018590372826	16.0891615404553	7.50445255521822	24.1893923368038	10.6105803755021	6.36218839585376	8.12779000058009	8.68115994691881	69.6600754765061	-0.0120614616644711	0.740720548995041	0.894708583877635
X1110025M09Rik	5.56482323302015	10.1710949457906	4.45803502331975	2.78022285357424	5.69033933322107	3.39281574761095	20.98548587691	35.0811431021347	24.9810036535719	14.9792325306434	9.05015336650609	2.81416970820683	7.05523943156778	9.7263653442103	7.42255312849605	25.544482858966	26.0434798407564	27.673180668749	-0.0487588690253641	0.261077119020984	0.524033911294302
X9430087J23Rik	1.85494107767338	1.84928999014375	0.89160700466395	0.926740951191414	0	2.26187716507397	0	0	0.925222357539699	0	0	0.938056569402277	4.03156538946731	0	0	0	0	0	0.0258495192719262	0.426495187087558	NA
Gm37262	0.927470538836691	1.84928999014375	0	0.926740951191414	0	0	0	1.16937143673782	2.7756670726191	1.76226265066393	0	1.87611313880455	6.04734808420096	2.65264509387554	2.12072946528459	2.32222571445146	2.1702899867297	0.954247609267207	-0.0815696424788897	0.104651453498509	NA
Gm37261	4.63735269418346	6.47251496550311	2.67482101399185	2.78022285357424	0.948389888870179	0	64.1223179572249	53.7910860899399	240.557812960322	4.40565662665981	6.03343557767073	4.69028284701139	1.00789134736683	1.76843006258369	0	56.8945300040606	93.3224694293772	177.490055323701	-0.00662257588288601	0.85496574301112	0.948948873194774
Gm4430.1	17.6219402378971	14.79431992115	10.6992840559674	13.9011142678712	10.432288777572	5.65469291268492	17.487904897425	9.35497149390259	14.8035577206352	16.7414951813073	11.061298559063	17.8230748186433	7.05523943156778	16.8000855945451	19.0865651875613	26.7055957161917	31.4692048075807	18.1307045760769	-0.106120225053808	0.0701796748010862	0.222835011133668
Gm37666	1.85494107767338	0.924644995071873	0.89160700466395	4.63370475595707	1.89677977774036	0	0	1.16937143673782	1.8504447150794	1.76226265066393	0	0	0	0.884215031291845	0	0	0	0.954247609267207	0.063510437578014	0.13860741751759	NA
Gm37670	21.3318223932439	16.6436099112937	23.1817821212627	21.3150418774025	21.8129674440141	16.9640787380548	45.4685527333049	43.2667431592995	32.3827825138895	21.1471518079671	28.1560326957967	18.7611313880455	31.2446317683716	22.989590813588	32.8713067119111	45.2834014318034	39.0652197611347	27.673180668749	-0.035801873536736	0.365506335748987	0.631699390920385
Gm38218	1.85494107767338	0.924644995071873	0	1.85348190238283	0.948389888870179	1.13093858253698	0	0	2.7756670726191	2.64339397599589	2.01114519255691	1.87611313880455	1.00789134736683	0.884215031291845	0	4.64445142890291	1.08514499336485	1.90849521853441	-0.0397030266663	0.332908598444535	NA
Gm38215	0.927470538836691	0	0.89160700466395	0	0	1.13093858253698	0	0	0.925222357539699	0.881131325331963	3.01671778883536	5.62833941641366	6.04734808420096	2.65264509387554	1.06036473264229	0	0	0.954247609267207	-0.11981533356276	0.0381311364744278	NA
Gm38220	10.2021759272036	0.924644995071873	1.7832140093279	10.1941504631055	7.58711911096143	3.39281574761095	8.16102228546499	10.5243429306404	59.2142308825408	5.28678795199178	2.01114519255691	2.81416970820683	8.06313077893461	1.76843006258369	2.12072946528459	8.12779000058009	10.8514499336485	60.117599383834	0.0367292154151852	0.367321228065123	0.632993899387335
Pcdhga5	2.78241161651007	0.924644995071873	0.89160700466395	5.56044570714848	3.79355955548071	3.39281574761095	1.165860326495	2.33874287347565	1.8504447150794	2.64339397599589	4.02229038511382	4.69028284701139	1.00789134736683	1.76843006258369	2.12072946528459	0	0	1.90849521853441	0.0227654601031347	0.559765258898818	NA
Gm38067	11.1296464660403	3.69857998028749	4.45803502331975	10.1941504631055	7.58711911096143	6.78563149522191	2.33172065299	2.33874287347565	1.8504447150794	10.5735759039836	7.03900817394918	3.75222627760911	13.1025875157687	10.6105803755021	4.24145893056917	4.64445142890291	3.25543498009456	5.72548565560324	-0.0411486220618633	0.327969167529916	0.597512955307449
C630004M23Rik	2.78241161651007	1.84928999014375	0	0	0.948389888870179	1.13093858253698	0	5.84685718368912	6.4765565027779	2.64339397599589	1.00557259627845	1.87611313880455	3.02367404210048	1.76843006258369	4.24145893056917	1.16111285722573	2.1702899867297	0.954247609267207	-0.00939023768960251	0.799990806173011	NA
Gm37115	1.85494107767338	0.924644995071873	0	1.85348190238283	0.948389888870179	2.26187716507397	1.165860326495	1.16937143673782	1.8504447150794	2.64339397599589	1.00557259627845	0.938056569402277	6.04734808420096	1.76843006258369	0	0	2.1702899867297	0	-0.00367778106802947	0.919631713253263	NA
Gm37116	3.70988215534676	8.32180495564686	4.45803502331975	5.56044570714848	3.79355955548071	3.39281574761095	11.65860326495	9.35497149390259	16.6540024357146	4.40565662665981	1.00557259627845	4.69028284701139	2.01578269473365	4.42107515645923	7.42255312849605	3.48333857167718	13.0217399203782	11.4509713112065	0.0423500664839023	0.320492476227634	0.589814788171739
Gm37833	4.63735269418346	0.924644995071873	1.7832140093279	0.926740951191414	0	0	2.33172065299	2.33874287347565	8.32700121785729	2.64339397599589	5.02786298139227	1.87611313880455	4.03156538946731	0	1.06036473264229	1.16111285722573	2.1702899867297	2.86274282780162	-0.0191177046365378	0.618299895568878	NA
Gm38053	0.927470538836691	1.84928999014375	1.7832140093279	0.926740951191414	0	1.13093858253698	2.33172065299	3.50811431021347	2.7756670726191	2.64339397599589	4.02229038511382	3.75222627760911	1.00789134736683	0.884215031291845	3.18109419792688	1.16111285722573	2.1702899867297	6.67973326487045	-0.0588976678691192	0.210793258991962	NA
Pcdhgb4	4.63735269418346	6.47251496550311	6.24124903264765	8.34066856072272	10.432288777572	3.39281574761095	3.49758097948499	7.01622862042694	2.7756670726191	9.69244457865159	9.05015336650609	12.1947354022296	8.06313077893461	9.7263653442103	10.6036473264229	4.64445142890291	5.42572496682426	7.63398087413766	-0.0888859048191636	0.106551005210957	0.294733405846951
Gm38365	4.63735269418346	1.84928999014375	2.67482101399185	0.926740951191414	1.89677977774036	0	1.165860326495	0	6.4765565027779	7.0490506026557	3.01671778883536	1.87611313880455	3.02367404210048	0.884215031291845	2.12072946528459	0	0	6.67973326487045	-0.0188443704611214	0.625129834458976	NA
Gm37352	16.6944696990604	12.9450299310062	8.02446304197555	16.6813371214454	8.53550899983161	2.26187716507397	3.49758097948499	4.6774857469513	7.40177886031759	9.69244457865159	25.1393149069614	8.44250912462049	15.1183702105024	9.7263653442103	6.36218839585376	4.64445142890291	6.51086996018911	2.86274282780162	-0.0138543482363915	0.70844556487447	0.878209881611822
Gm37949	3.70988215534676	0.924644995071873	0	1.85348190238283	0	1.13093858253698	0	2.33874287347565	2.7756670726191	0.881131325331963	0	0	2.01578269473365	0	0	0	1.08514499336485	1.90849521853441	0.0412641723920064	0.292663138173321	NA
Gm38366	14.8395286213871	7.39715996057498	1.7832140093279	6.48718665833989	8.53550899983161	1.13093858253698	8.16102228546499	5.84685718368912	16.6540024357146	15.8603638559753	7.03900817394918	6.56639598581594	11.0868048210351	5.30529018775107	5.30182366321146	5.80556428612864	10.8514499336485	21.9476950131458	-0.0496808630997552	0.257012454362965	0.518578702961022
B430319G15Rik	3.70988215534676	5.54786997043124	6.24124903264765	8.34066856072272	9.48389888870179	7.91657007775889	0	2.33874287347565	0	7.0490506026557	5.02786298139227	9.38056569402277	6.04734808420096	4.42107515645923	4.24145893056917	4.64445142890291	1.08514499336485	0.954247609267207	-0.00626261602872552	0.865899527319644	0.952263327803912
Gm3081	3.70988215534676	0.924644995071873	0	2.78022285357424	3.79355955548071	1.13093858253698	1.165860326495	1.16937143673782	5.5513341452382	2.64339397599589	1.00557259627845	1.87611313880455	6.04734808420096	0.884215031291845	2.12072946528459	1.16111285722573	0	10.4967237019393	-0.0141825971645352	0.709025188177316	NA
Gm37361	0	0	0	0.926740951191414	0	0	3.49758097948499	7.01622862042694	0.925222357539699	0	0	2.81416970820683	2.01578269473365	0	0	4.64445142890291	6.51086996018911	2.86274282780162	-0.0457366928544387	0.258708877893901	NA
Gm38329	54.7207617913648	36.9857998028749	58.8460623078207	44.4835656571878	40.7807652214177	61.0706834569972	9.32688261195998	1.16937143673782	3.7008894301588	51.1056168692538	28.1560326957967	36.5842062066888	60.4734808420096	39.789676408133	46.6560482362609	3.48333857167718	1.08514499336485	11.4509713112065	0.0239008589228354	0.526393725300449	0.766863155520249
Gm37206	63.067996640895	45.3076047585218	22.2901751165987	70.4323122905474	40.7807652214177	26.0115873983506	38.4733907743349	36.2505145388725	277.56670726191	112.784809642491	36.2006134660244	47.8408850395161	102.804917431416	44.2107515645923	27.5694830486996	32.5111600023204	43.4057997345941	254.784111674344	-0.0781899575868149	0.0961235151277448	0.27603777883166
Gstp.ps	875.532188661836	993.068724707191	965.610386051058	774.755435196022	850.70573031655	909.274620359735	1870.03996369798	1859.30058441314	806.793895774618	752.486151833496	1103.11313811746	943.684908818691	709.555508546246	886.867676385721	914.034399537656	1798.56381584265	1521.37328069752	843.554886592211	0.0347820811825757	0.330098830048882	0.599384365615586
Gm37204	3.70988215534676	0	0	1.85348190238283	1.89677977774036	1.13093858253698	1.165860326495	0	5.5513341452382	1.76226265066393	1.00557259627845	1.87611313880455	3.02367404210048	0.884215031291845	1.06036473264229	2.32222571445146	4.34057997345941	1.90849521853441	-0.0218242824397869	0.570696907744198	NA
Gm37201	0.927470538836691	1.84928999014375	5.3496420279837	2.78022285357424	4.74194944435089	3.39281574761095	0	0	0	0.881131325331963	5.02786298139227	2.81416970820683	4.03156538946731	0.884215031291845	3.18109419792688	2.32222571445146	1.08514499336485	0	-0.0133868612757338	0.722514534172971	NA
Gm37621	0.927470538836691	0.924644995071873	0	0	0	3.39281574761095	1.165860326495	1.16937143673782	10.1774459329367	3.52452530132785	0	1.87611313880455	0	0	1.06036473264229	0	0	6.67973326487045	0.0183503226769842	0.606790945506681	NA
Pcdhga4	1.85494107767338	0.924644995071873	0.89160700466395	2.78022285357424	1.89677977774036	3.39281574761095	0	0	0	0	1.00557259627845	1.87611313880455	0	0	3.18109419792688	1.16111285722573	0	0.954247609267207	0.0169744674973497	0.636003953939701	NA
Gm37074	0.927470538836691	0.924644995071873	0	0	0	1.13093858253698	0	3.50811431021347	4.6261117876985	0	2.01114519255691	0	2.01578269473365	0.884215031291845	0	0	0	2.86274282780162	0.0104835799927409	0.748079181064778	NA
Gm37529	15.7669991602237	2.77393498521562	0	7.41392760953131	6.63872922209125	2.26187716507397	0	1.16937143673782	0.925222357539699	13.2169698799794	0	5.62833941641366	22.1736096420702	0.884215031291845	3.18109419792688	1.16111285722573	1.08514499336485	2.86274282780162	-0.0187673462338633	0.626420292602413	0.831052236423258
Gm37531	0.927470538836691	0.924644995071873	1.7832140093279	4.63370475595707	0.948389888870179	0	2.33172065299	1.16937143673782	4.6261117876985	2.64339397599589	0	0	5.03945673683413	1.76843006258369	1.06036473264229	1.16111285722573	4.34057997345941	5.72548565560324	-0.0125012961725361	0.740342290126726	NA
Gm38020	42.6636447864878	21.2668348866531	8.02446304197555	38.9231199500394	12.3290685553123	10.1784472428329	6.99516195896999	9.35497149390259	41.6350060892865	51.9867481945858	15.0835889441768	21.5753010962524	55.4340241051754	18.5685156571287	11.6640120590652	5.80556428612864	9.76630494028366	17.1764569668097	-0.0166413404884957	0.651661590857148	0.844569881626211
Gm42568	1.85494107767338	10.1710949457906	3.5664280186558	0.926740951191414	4.74194944435089	6.78563149522191	0	0	1.8504447150794	1.76226265066393	9.05015336650609	8.44250912462049	10.0789134736683	7.95793528162661	9.54328259378063	4.64445142890291	3.25543498009456	4.77123804633603	-0.254983233343288	0.0145423170328377	0.0691580731578574
X6820402A03Rik	0	0.924644995071873	0	1.85348190238283	0	0	0	0	2.7756670726191	0	2.01114519255691	0	1.00789134736683	0	0	1.16111285722573	2.1702899867297	0.954247609267207	-0.012840324306643	0.676513020536355	NA
Tstd1	2.78241161651007	0.924644995071873	3.5664280186558	8.34066856072272	6.63872922209125	3.39281574761095	29.1465081623749	36.2505145388725	21.2801142234131	4.40565662665981	12.0668711553415	4.69028284701139	2.01578269473365	5.30529018775107	3.18109419792688	33.6722728595461	26.0434798407564	17.1764569668097	-0.00400516340347903	0.912265483990548	0.969562521577544
X4933431K14Rik	52.8658207136914	44.3829597634499	44.5803502331975	48.1905294619535	50.2646641101195	54.2850519617752	53.6295750187699	43.2667431592995	37.008894301588	36.1263843386105	66.367791354378	55.3453375947344	53.4182414104418	51.284471814927	61.501154493253	46.4445142890291	64.0235546085262	29.5816758872834	-0.0275549274368828	0.48332966255158	0.731767708645736
Gm37094	6.49229377185684	3.69857998028749	0	1.85348190238283	2.84516966661054	5.65469291268492	1.165860326495	0	6.4765565027779	1.76226265066393	3.01671778883536	1.87611313880455	4.03156538946731	2.65264509387554	3.18109419792688	1.16111285722573	0	0	0.0407103346445077	0.334053434056605	NA
Gm37098	0.927470538836691	1.84928999014375	0.89160700466395	0.926740951191414	0.948389888870179	1.13093858253698	6.99516195896999	2.33874287347565	2.7756670726191	2.64339397599589	1.00557259627845	1.87611313880455	2.01578269473365	0.884215031291845	2.12072946528459	3.48333857167718	2.1702899867297	1.90849521853441	-0.00590589976032803	0.874450445378181	NA
Gm38316	0.927470538836691	2.77393498521562	3.5664280186558	1.85348190238283	0	0	2.33172065299	3.50811431021347	1.8504447150794	3.52452530132785	0	2.81416970820683	3.02367404210048	0.884215031291845	3.18109419792688	1.16111285722573	3.25543498009456	0	0.00135556952450394	0.970737612669884	NA
Gm17530	2.78241161651007	2.77393498521562	1.7832140093279	2.78022285357424	1.89677977774036	1.13093858253698	0	3.50811431021347	11.1026682904764	4.40565662665981	2.01114519255691	0	2.01578269473365	0.884215031291845	1.06036473264229	0	0	5.72548565560324	0.0629086223763433	0.18767218146155	NA
Gm6162	21.3318223932439	15.7189649162218	22.2901751165987	16.6813371214454	12.3290685553123	28.2734645634246	34.9758097948499	30.4036573551834	45.3358955194453	19.3848891573032	14.0780163478984	16.885018249241	20.1578269473365	10.6105803755021	16.9658357222767	29.0278214306432	31.4692048075807	37.2156567614211	0.0474888038926498	0.252598032513817	0.512864382603045
Gm37653	11.1296464660403	2.77393498521562	0.89160700466395	8.34066856072272	2.84516966661054	4.52375433014794	3.49758097948499	10.5243429306404	24.0557812960322	14.9792325306434	2.01114519255691	1.87611313880455	10.0789134736683	1.76843006258369	2.12072946528459	4.64445142890291	4.34057997345941	25.7646854502146	0.00988294008390076	0.788556763225081	0.91780656768287
X1700001G17Rik	6.49229377185684	3.69857998028749	8.02446304197555	9.26740951191413	12.3290685553123	5.65469291268492	1.165860326495	5.84685718368912	10.1774459329367	7.0490506026557	7.03900817394918	7.50445255521822	5.03945673683413	7.95793528162661	13.7847415243498	10.4500157150315	11.9365949270134	14.3137141390081	-0.055359366086691	0.223919020526978	0.478864506022292
Gm38243	1.85494107767338	0	0.89160700466395	0	1.89677977774036	0	0	0	0	3.52452530132785	0	0.938056569402277	4.03156538946731	0	1.06036473264229	0	0	0	-0.00458273131722587	0.879088314693371	NA
Pcdhgb5	12.9845875437137	9.24644995071873	11.5908910606313	8.34066856072272	18.0194078885334	14.7022015729808	11.65860326495	9.35497149390259	10.1774459329367	12.3358385546475	10.0557259627845	12.1947354022296	14.1104788631356	13.2632254693777	6.36218839585376	11.6111285722573	10.8514499336485	8.58822848340486	0.0119694386687442	0.742580636317855	0.895553716161845
Gm37283	0.927470538836691	0	0	0	0	0	2.33172065299	0	3.7008894301588	0	0	0	0	0	0	1.16111285722573	4.34057997345941	4.77123804633603	-0.00146715159287936	0.960671963346092	NA
Gm6934	1.85494107767338	3.69857998028749	1.7832140093279	0	5.69033933322107	0	16.32204457093	12.8630858041161	77.7186780333347	7.0490506026557	4.02229038511382	0	8.06313077893461	3.53686012516738	1.06036473264229	15.0944671439345	17.3623198938376	62.0260946023685	-0.0355416306778053	0.389391887416506	0.650680263478731
Gm37805	9.27470538836691	4.62322497535936	5.3496420279837	5.56044570714848	5.69033933322107	5.65469291268492	0	0	0	7.93018192798766	7.03900817394918	10.318622263425	9.07102212630144	7.95793528162661	5.30182366321146	0	0	0	-0.0364508989715516	0.380488892843215	0.643592914490118
Gm37285	4.63735269418346	7.39715996057498	8.9160700466395	9.26740951191413	7.58711911096143	4.52375433014794	1.165860326495	2.33874287347565	17.5792247932543	16.7414951813073	2.01114519255691	7.50445255521822	14.1104788631356	8.84215031291845	5.30182366321146	2.32222571445146	2.1702899867297	17.1764569668097	-0.0233648810740972	0.544177351411374	0.77933100583112
Btf3.ps12	8.34723484953022	10.1710949457906	16.0489260839511	15.754596170254	13.2774584441825	15.8331401555178	10.492742938455	3.50811431021347	3.7008894301588	7.0490506026557	9.05015336650609	17.8230748186433	9.07102212630144	10.6105803755021	16.9658357222767	5.80556428612864	8.68115994691881	4.77123804633603	0.0161063793327236	0.662452711466947	0.851546574956113
Gm37860	1.85494107767338	0.924644995071873	1.7832140093279	5.56044570714848	1.89677977774036	2.26187716507397	0	1.16937143673782	7.40177886031759	5.28678795199178	1.00557259627845	0.938056569402277	3.02367404210048	1.76843006258369	0	0	2.1702899867297	7.63398087413766	0.00458134439076354	0.902304900297383	NA
Gm18382	0	0.924644995071873	1.7832140093279	0.926740951191414	3.79355955548071	3.39281574761095	0	0	0	1.76226265066393	1.00557259627845	1.87611313880455	1.00789134736683	0	3.18109419792688	0	0	0	0.00271123681787842	0.937887673176566	NA
Gm37856	0	0	1.7832140093279	0	0	0	1.165860326495	1.16937143673782	8.32700121785729	0	0	0	0	0	0	1.16111285722573	2.1702899867297	3.81699043706883	0.0154113455320556	0.6392868887045	NA
Gm36933	0.927470538836691	0	0	0	1.89677977774036	0	0	2.33874287347565	2.7756670726191	0.881131325331963	0	0	2.01578269473365	0	0	1.16111285722573	2.1702899867297	6.67973326487045	-0.00577291717751163	0.865431601138155	NA
Gm36932	5.56482323302015	1.84928999014375	0.89160700466395	2.78022285357424	2.84516966661054	3.39281574761095	18.65376522392	15.2018286775917	35.1584495865086	8.81131325331963	5.02786298139227	2.81416970820683	4.03156538946731	1.76843006258369	0	16.2555800011602	16.2771749004728	35.3071615428867	-0.0144740471394705	0.695994286169367	0.870845411959801
Gm36930	0	0	0.89160700466395	0.926740951191414	0	0	0	0	1.8504447150794	0.881131325331963	0	0	0	0	0	3.48333857167718	2.1702899867297	4.77123804633603	-0.0190674506952695	0.549828668603058	NA
Gm36931	13.9120580825504	10.1710949457906	0.89160700466395	12.0476323654884	11.3806786664421	2.26187716507397	27.98064783588	25.7261716082321	105.475348759526	17.6226265066393	15.0835889441768	10.318622263425	27.2130663789043	5.30529018775107	3.18109419792688	26.7055957161917	23.8731898540267	133.594665297409	-0.0691477744432229	0.150809621721551	0.374391716673297
Gm37522	0	0	0.89160700466395	0.926740951191414	1.89677977774036	0	0	0	3.7008894301588	1.76226265066393	1.00557259627845	0	1.00789134736683	0	1.06036473264229	0	2.1702899867297	0.954247609267207	-0.0117952878414289	0.723467065125539	NA
Pcdhga6	1.85494107767338	1.84928999014375	0.89160700466395	0.926740951191414	0.948389888870179	0	1.165860326495	0	0.925222357539699	0.881131325331963	1.00557259627845	0	1.00789134736683	0.884215031291845	0	0	0	0	0.0360775263333883	0.334653225176538	NA
Spin3.ps	11.1296464660403	5.54786997043124	4.45803502331975	10.1941504631055	8.53550899983161	4.52375433014794	17.487904897425	15.2018286775917	15.7287800781749	7.93018192798766	3.01671778883536	6.56639598581594	6.04734808420096	4.42107515645923	9.54328259378063	12.772241429483	15.1920299071079	8.58822848340486	0.0450288799441585	0.287742621435597	0.553988364367782
Gm37062	3.70988215534676	1.84928999014375	0	3.70696380476565	1.89677977774036	3.39281574761095	0	1.16937143673782	2.7756670726191	1.76226265066393	3.01671778883536	0.938056569402277	5.03945673683413	3.53686012516738	1.06036473264229	1.16111285722573	0	1.90849521853441	0.00175354195839541	0.962411978811332	NA
D430013B06Rik	8.34723484953022	8.32180495564686	6.24124903264765	7.41392760953131	5.69033933322107	6.78563149522191	4.66344130597999	1.16937143673782	25.9062260111116	10.5735759039836	4.02229038511382	8.44250912462049	22.1736096420702	4.42107515645923	5.30182366321146	1.16111285722573	2.1702899867297	34.3529139336195	-0.0177664842812535	0.636334789219936	0.836827913351498
X6030460B20Rik	3.70988215534676	0	0	0.926740951191414	1.89677977774036	0	0	0	0	0.881131325331963	4.02229038511382	0.938056569402277	2.01578269473365	0	0	0	0	2.86274282780162	-0.0171628133885491	0.594917289271779	NA
Gm7899	7215.72079214946	7302.84617107765	8312.45210448201	7333.30114677766	7508.40275018521	8249.06602102476	2138.18783879183	2468.54310295355	1953.14439676631	7538.95961954027	7750.95357211433	8419.99576695484	8062.12288758724	8291.28434842363	9013.10022745949	1798.56381584265	1579.97111033922	1483.85503241051	0.0396075561867094	0.321971868441212	0.591537562208747
Gm37612	2.78241161651007	5.54786997043124	0	1.85348190238283	3.79355955548071	0	0	3.50811431021347	6.4765565027779	3.52452530132785	4.02229038511382	1.87611313880455	7.05523943156778	1.76843006258369	7.42255312849605	0	3.25543498009456	6.67973326487045	-0.0335367705762094	0.411786185306109	NA
Gm37607	12.057117004877	12.9450299310062	4.45803502331975	4.63370475595707	12.3290685553123	5.65469291268492	10.492742938455	14.0324572408539	66.6160097428584	12.3358385546475	5.02786298139227	4.69028284701139	20.1578269473365	3.53686012516738	3.18109419792688	11.6111285722573	16.2771749004728	70.6143230857733	0.00958627017521177	0.792993800805486	0.919838853845741
Gm19026	123.35358166528	114.655979388912	128.391408671609	127.890251264415	122.342295664253	158.331401555178	46.6344130597999	61.9766861471047	80.4943451059538	153.316850607762	119.663138957136	136.01820256333	147.152136715557	138.82175991282	141.028509441425	59.2167557185121	105.259064356391	77.2940563506438	-0.0776310304007228	0.0783458445319391	0.239949275620807
Gm37809	3.70988215534676	0.924644995071873	0	2.78022285357424	0	0	0	2.33874287347565	7.40177886031759	3.52452530132785	2.01114519255691	0.938056569402277	1.00789134736683	0	0	1.16111285722573	0	5.72548565560324	0.00812112590528283	0.823704707084308	NA
Gm20056	65.8504082574051	81.3687595663248	64.1957043358044	76.9194989488873	65.4389023320423	105.17728817594	187.703512565695	185.930058441314	136.932908915875	78.4206879545447	95.5293966464532	89.1153740932163	76.5997423998788	68.0845574094721	63.6218839585376	135.85020429541	171.452908951647	130.731922469607	0.0170688531084568	0.665330978977607	0.853320776172939
Gm17934	10.2021759272036	11.0957399408625	15.1573190792872	10.1941504631055	11.3806786664421	12.4403244079068	64.1223179572249	47.9442289062508	63.8403426702393	10.5735759039836	11.061298559063	5.62833941641366	13.1025875157687	9.7263653442103	9.54328259378063	69.6667714335437	79.2155845156342	66.7973326487045	-0.00775079957334998	0.832414364980941	0.938994157512133
Gm18658	6.49229377185684	3.69857998028749	4.45803502331975	1.85348190238283	2.84516966661054	3.39281574761095	3.49758097948499	2.33874287347565	0.925222357539699	3.52452530132785	2.01114519255691	1.87611313880455	3.02367404210048	2.65264509387554	3.18109419792688	2.32222571445146	2.1702899867297	1.90849521853441	0.026674794959578	0.502946993114732	NA
Gm37249	4.63735269418346	6.47251496550311	0.89160700466395	1.85348190238283	1.89677977774036	0	1.165860326495	1.16937143673782	4.6261117876985	1.76226265066393	1.00557259627845	1.87611313880455	4.03156538946731	0.884215031291845	1.06036473264229	2.32222571445146	1.08514499336485	5.72548565560324	0.00781753886555015	0.834740438918711	NA
Gm37415	0.927470538836691	3.69857998028749	2.67482101399185	0	5.69033933322107	1.13093858253698	0	8.18560005716477	1.8504447150794	2.64339397599589	2.01114519255691	2.81416970820683	7.05523943156778	4.42107515645923	5.30182366321146	4.64445142890291	8.68115994691881	2.86274282780162	-0.0639902281701145	0.188486633160495	NA
Gm37416	9.27470538836691	7.39715996057498	6.24124903264765	5.56044570714848	7.58711911096143	6.78563149522191	52.4637146922749	67.8235433307938	45.3358955194453	1.76226265066393	6.03343557767073	5.62833941641366	7.05523943156778	11.494795406794	6.36218839585376	71.9889971479951	81.3858745023639	59.1633517745668	-0.0189860668011227	0.608969068614988	0.820175042652521
X9630010A21Rik	0	0	0	0	0	0	0	0	4.6261117876985	0.881131325331963	0	0.938056569402277	0	0	0	0	1.08514499336485	2.86274282780162	-0.0107953462175709	0.67216730348178	NA
Gm37420	7.41976431069353	4.62322497535936	1.7832140093279	9.26740951191413	4.74194944435089	1.13093858253698	2.33172065299	10.5243429306404	22.2053365809528	10.5735759039836	2.01114519255691	2.81416970820683	10.0789134736683	2.65264509387554	1.06036473264229	0	7.59601495355396	22.901942622413	0.020534950332334	0.593898766996433	0.811285776518505
Gm37009	34.3164099369576	36.9857998028749	32.9894591725661	35.2161561452737	36.0388157770668	27.1425259808876	30.31236848887	42.0973717225617	11.1026682904764	22.0282831332991	34.1894682734675	37.5222627760911	31.2446317683716	34.484386220382	43.474954038334	35.9944985739976	24.9583348473916	13.3594665297409	0.0113678994394223	0.7614953608702	0.905450212412003
Gm10748	1.85494107767338	0	0.89160700466395	0	0	0	0	2.33874287347565	0.925222357539699	0	0	2.81416970820683	1.00789134736683	1.76843006258369	1.06036473264229	0	1.08514499336485	0	-0.00926307760924591	0.77394043878424	NA
Gm37010	3.70988215534676	2.77393498521562	0.89160700466395	3.70696380476565	2.84516966661054	2.26187716507397	12.824463591445	4.6774857469513	24.9810036535719	7.0490506026557	4.02229038511382	0.938056569402277	4.03156538946731	1.76843006258369	1.06036473264229	1.16111285722573	6.51086996018911	26.7189330594818	0.0113139752465857	0.762722919132663	0.905923229578216
Gm37008	2.78241161651007	0.924644995071873	0	0.926740951191414	4.74194944435089	2.26187716507397	0	1.16937143673782	2.7756670726191	1.76226265066393	0	0	2.01578269473365	0.884215031291845	1.06036473264229	0	1.08514499336485	3.81699043706883	0.0349316854162497	0.377546847099117	NA
Pcdhga8	10.2021759272036	4.62322497535936	0	11.120891414297	2.84516966661054	2.26187716507397	1.165860326495	0	1.8504447150794	2.64339397599589	3.01671778883536	2.81416970820683	3.02367404210048	1.76843006258369	3.18109419792688	0	2.1702899867297	0.954247609267207	0.0335493402499801	0.413969262349138	NA
Gm30238	10.2021759272036	12.0203849359343	8.9160700466395	4.63370475595707	5.69033933322107	7.91657007775889	9.32688261195998	15.2018286775917	19.4296695083337	12.3358385546475	10.0557259627845	13.1327919716319	14.1104788631356	6.18950521904292	12.7243767917075	5.80556428612864	11.9365949270134	20.0391997946113	-0.0291135469934985	0.452351017815035	0.705984262825688
Gm37940	11.1296464660403	7.39715996057498	1.7832140093279	1.85348190238283	5.69033933322107	2.26187716507397	2.33172065299	3.50811431021347	5.5513341452382	0.881131325331963	3.01671778883536	7.50445255521822	9.07102212630144	1.76843006258369	4.24145893056917	3.48333857167718	4.34057997345941	3.81699043706883	0.00561643449188379	0.880533401743748	0.958098443354494
Gm37500	6.49229377185684	4.62322497535936	2.67482101399185	3.70696380476565	0.948389888870179	4.52375433014794	1.165860326495	1.16937143673782	0.925222357539699	1.76226265066393	1.00557259627845	3.75222627760911	0	0.884215031291845	4.24145893056917	1.16111285722573	1.08514499336485	0	0.0793524719529844	0.12805839972587	NA
Gm37499	3.70988215534676	5.54786997043124	2.67482101399185	5.56044570714848	5.69033933322107	2.26187716507397	4.66344130597999	5.84685718368912	21.2801142234131	13.2169698799794	4.02229038511382	2.81416970820683	14.1104788631356	4.42107515645923	0	4.64445142890291	4.34057997345941	16.2222093575425	-0.0108730122130723	0.769893010495066	0.909296887113585
Rps2.ps2	0	0.924644995071873	0	1.85348190238283	0	1.13093858253698	2.33172065299	1.16937143673782	0	0	2.01114519255691	2.81416970820683	1.00789134736683	0	0	1.16111285722573	0	0	0.00246380150929978	0.937953918546814	NA
Gm34379	4.63735269418346	4.62322497535936	5.3496420279837	6.48718665833989	3.79355955548071	6.78563149522191	0	2.33874287347565	0.925222357539699	2.64339397599589	1.00557259627845	1.87611313880455	3.02367404210048	4.42107515645923	7.42255312849605	2.32222571445146	4.34057997345941	0.954247609267207	0.0263718645741319	0.506906615437355	NA
Tigd5	64.9229377185684	67.4990846402467	73.1117743824439	61.1649027786333	81.5615304428354	75.7728850299779	69.9516195896999	68.9929147675316	54.5881190948423	56.3924048212456	70.3900817394918	59.0975638723435	62.4892635367432	74.274062628515	67.8633428891067	60.3778685757378	75.9601495355396	59.1633517745668	0.0276570620377245	0.491690866469393	0.738653878552023
Gm5841	1141.71623330797	1049.47206940658	1020.89002034022	1364.16268015376	940.802769759217	1110.58168805132	156.22528375033	196.454401371954	407.097837317468	1260.89892655004	707.923107780032	849.879251878463	1256.84051016643	901.01511688639	904.491116943876	138.172430009862	168.197473971552	418.914700468304	0.105115600309473	0.0127249694706559	0.0627095425317058
Gm6123	207.753400699419	221.914798817249	269.265315408513	237.245683505002	241.839421661896	234.104286585156	191.20109354518	239.721144531254	150.811244278971	217.639437356995	255.415439454727	259.841669724431	218.712422378601	274.990874731764	259.789359497362	248.478151446306	255.00907344074	161.267845966158	-0.0631342981973027	0.11278932710793	0.306753480567541
Gm37894	0.927470538836691	4.62322497535936	0.89160700466395	2.78022285357424	0.948389888870179	0	0	0	0	4.40565662665981	1.00557259627845	1.87611313880455	3.02367404210048	3.53686012516738	4.24145893056917	0	0	0	-0.0343127424827602	0.384363122117114	NA
Gm37893	32.4614688592842	30.5132848373718	13.3741050699593	40.7766018524222	25.6065269994948	16.9640787380548	37.3075304478399	18.7099429878052	125.830240625399	51.1056168692538	23.1281697144045	22.5133576656547	49.3866760209745	22.1053757822961	25.448753583415	22.0611442872888	35.8097847810401	78.248303959911	-0.0159920113028319	0.666749781017479	0.854100540341155
Gm36964	70.4877609515885	87.8412745318279	67.7621323544602	84.3334265584186	68.2840719986529	76.9038236125149	127.078775587955	163.712001143295	95.297902826589	84.5886072318684	84.4680980873902	88.1773175238141	55.4340241051754	90.1899331917682	78.4669902155297	119.59462429425	97.6630494028366	105.92148462866	0.0103912804191797	0.790570530087749	0.919076363938313
Gm37186	4.63735269418346	3.69857998028749	0	2.78022285357424	1.89677977774036	0	2.33172065299	1.16937143673782	6.4765565027779	1.76226265066393	1.00557259627845	0.938056569402277	5.03945673683413	0	0	1.16111285722573	3.25543498009456	11.4509713112065	0.00553055604512344	0.881849476247044	NA
Gm38227	6.49229377185684	2.77393498521562	4.45803502331975	3.70696380476565	4.74194944435089	3.39281574761095	2.33172065299	3.50811431021347	0	1.76226265066393	2.01114519255691	2.81416970820683	1.00789134736683	0.884215031291845	1.06036473264229	1.16111285722573	2.1702899867297	4.77123804633603	0.0727597644155223	0.15344193711398	NA
Gm38228	19.4768813155705	14.79431992115	3.5664280186558	18.5348190238283	10.432288777572	12.4403244079068	23.3172065299	19.879314424543	87.8961239662714	24.671677109295	8.04458077022764	15.0089051104364	23.181500989437	10.6105803755021	9.54328259378063	20.9000314300631	21.702899867297	104.012989410126	-0.0297229050461258	0.440840897923877	0.695035780505989
X4930594C11Rik	1.85494107767338	0.924644995071873	0.89160700466395	0.926740951191414	0.948389888870179	0	1.165860326495	0	6.4765565027779	0.881131325331963	2.01114519255691	1.87611313880455	0	1.76843006258369	0	3.48333857167718	0	3.81699043706883	-0.00774231781645789	0.832039932234264	NA
Gm38226	1.85494107767338	0	0	0	1.89677977774036	2.26187716507397	2.33172065299	0	0.925222357539699	0.881131325331963	0	1.87611313880455	1.00789134736683	1.76843006258369	0	0	0	0	0.0200825114173555	0.542882526413338	NA
Gm29718	110.368994121566	127.601009319918	122.150159638961	140.864624581095	143.206873219397	150.414831477419	45.4685527333049	46.774857469513	25.9062260111116	99.5678397625118	134.746727901313	128.513750008112	101.797026084049	136.169114818944	151.632156767848	52.2500785751577	41.2355097478644	21.9476950131458	0.0323631162712587	0.424899241928341	0.680921538790555
Gm10766	4.63735269418346	0.924644995071873	2.67482101399185	2.78022285357424	2.84516966661054	3.39281574761095	1.165860326495	1.16937143673782	4.6261117876985	2.64339397599589	6.03343557767073	0.938056569402277	4.03156538946731	0	5.30182366321146	0	1.08514499336485	2.86274282780162	0.00606490506021622	0.871142800768704	NA
Gm37120	0	0	0.89160700466395	0.926740951191414	0	1.13093858253698	2.33172065299	0	0	0	1.00557259627845	1.87611313880455	3.02367404210048	1.76843006258369	1.06036473264229	0	3.25543498009456	3.81699043706883	-0.0671019165211667	0.129942252867593	NA
X2610509F24Rik	0	0	0	0	0	0	5.82930163247499	4.6774857469513	11.1026682904764	0	0	0	0	0	0	5.80556428612864	7.59601495355396	5.72548565560324	0.00220812391675736	0.950225605411182	NA
Gm37678	1.85494107767338	0.924644995071873	0.89160700466395	0	0.948389888870179	0	1.165860326495	0	4.6261117876985	3.52452530132785	0	0.938056569402277	1.00789134736683	0.884215031291845	0	0	2.1702899867297	5.72548565560324	-0.019387283263496	0.600116068753453	NA
BC055308	12.057117004877	2.77393498521562	1.7832140093279	7.41392760953131	1.89677977774036	1.13093858253698	3.49758097948499	1.16937143673782	26.8314483686513	7.93018192798766	6.03343557767073	3.75222627760911	11.0868048210351	1.76843006258369	1.06036473264229	0	2.1702899867297	18.1307045760769	-0.000367763655992024	0.992039239693026	0.997138692134935
Gm37676	2.78241161651007	0.924644995071873	0	1.85348190238283	0	0	0	1.16937143673782	0	0.881131325331963	2.01114519255691	2.81416970820683	0	0.884215031291845	1.06036473264229	0	1.08514499336485	1.90849521853441	-0.0289557190213875	0.427053575557465	NA
Gm37677	5.56482323302015	4.62322497535936	2.67482101399185	3.70696380476565	1.89677977774036	0	2.33172065299	2.33874287347565	12.9531130055558	6.16791927732374	2.01114519255691	1.87611313880455	6.04734808420096	1.76843006258369	2.12072946528459	3.48333857167718	6.51086996018911	8.58822848340486	-0.0128376752435792	0.733352670943323	0.890466537841713
Gm20305	157.669991602238	159.963584147434	171.188544895478	161.252925507306	147.000432774878	169.640787380548	66.4540386102149	76.0091433879586	43.4854508043659	149.792325306434	153.852607230604	161.345729937192	150.175810757657	158.27449060124	167.537627757482	77.7945614341238	42.3206547412292	69.6600754765061	0.00620099102305086	0.87653687365266	0.95650673396219
Gm37449	25.9691750874274	22.1914798817249	14.2657120746232	16.6813371214454	7.58711911096143	10.1784472428329	8.16102228546499	12.8630858041161	15.7287800781749	15.8603638559753	21.1170245218475	13.1327919716319	15.1183702105024	14.1474405006695	13.7847415243498	8.12779000058009	8.68115994691881	16.2222093575425	0.00893046556026455	0.805479468887186	0.926785292778853
Gm20045	38.0262920923043	17.5682549063656	17.832140093279	25.0220056821682	17.0710179996632	13.5712629904438	19.819625550415	14.0324572408539	64.7655650277789	47.581091567926	22.122597118126	27.203640512666	52.410350063075	18.5685156571287	9.54328259378063	5.80556428612864	4.34057997345941	20.9934474038786	0.0265392380532712	0.489432779034794	0.736640476679087
Gm37447	11.1296464660403	5.54786997043124	3.5664280186558	5.56044570714848	4.74194944435089	1.13093858253698	11.65860326495	2.33874287347565	16.6540024357146	14.9792325306434	6.03343557767073	5.62833941641366	12.0946961684019	6.18950521904292	7.42255312849605	2.32222571445146	8.68115994691881	13.3594665297409	-0.0464712182628986	0.285293058882951	0.551730259829404
Gm5539	1073.08341343405	1013.41091459877	1130.55768191389	1165.8401165988	1045.12565753494	1142.24796836235	909.371054666098	1024.36937858233	1010.34281443335	1131.37262172624	1032.72305637797	1163.19014605882	1286.06935924007	1085.81605842639	1223.66090146921	991.590380070771	1035.22832367007	1121.24094088897	-0.0687953869486081	0.0143359193607031	0.0684857100071684
X4833421G17Rik	0	0	1.7832140093279	0.926740951191414	0.948389888870179	0	1.165860326495	1.16937143673782	3.7008894301588	1.76226265066393	1.00557259627845	1.87611313880455	0	0.884215031291845	1.06036473264229	0	0	0.954247609267207	0.00887744641016939	0.799217550193197	NA
Gm38025	0.927470538836691	0.924644995071873	0.89160700466395	0	0.948389888870179	1.13093858253698	1.165860326495	0	1.8504447150794	0.881131325331963	0	0.938056569402277	3.02367404210048	1.76843006258369	2.12072946528459	0	0	0.954247609267207	-0.00524776446527476	0.882403770012947	NA
Gm38026	0.927470538836691	0.924644995071873	0	3.70696380476565	0	0	0	0	1.8504447150794	0.881131325331963	1.00557259627845	0	0	0	0	0	0	0.954247609267207	0.0150319648272222	0.613253359109911	NA
Gm38336	14.8395286213871	9.24644995071873	8.9160700466395	16.6813371214454	10.432288777572	7.91657007775889	16.32204457093	25.7261716082321	14.8035577206352	13.2169698799794	18.1003067330122	8.44250912462049	14.1104788631356	16.8000855945451	2.12072946528459	16.2555800011602	22.7880448606619	13.3594665297409	-0.0022547369757556	0.950055921362585	0.983947248740078
Gm32391	0.927470538836691	0.924644995071873	3.5664280186558	0	0.948389888870179	2.26187716507397	51.2978543657799	47.9442289062508	34.2332272289689	0	0	0	1.00789134736683	0.884215031291845	1.06036473264229	39.4778371456747	52.0869596815129	22.901942622413	0.062949191607479	0.188208196217898	0.431162286129735
Gm37364	0	0.924644995071873	1.7832140093279	3.70696380476565	0.948389888870179	1.13093858253698	0	0	0	0.881131325331963	1.00557259627845	0	0	0	0	0	0	0	0.0302435742742417	0.329364465418379	NA
X4833412K13Rik	6.49229377185684	7.39715996057498	1.7832140093279	11.120891414297	2.84516966661054	3.39281574761095	2.33172065299	4.6774857469513	9.25222357539699	0.881131325331963	7.03900817394918	4.69028284701139	9.07102212630144	1.76843006258369	4.24145893056917	6.96667714335437	3.25543498009456	9.54247609267207	0.00196329917588043	0.957731565920572	0.986228863690678
Gm37212	1.85494107767338	0	1.7832140093279	0.926740951191414	0.948389888870179	1.13093858253698	0	0	0.925222357539699	2.64339397599589	2.01114519255691	0.938056569402277	2.01578269473365	0.884215031291845	1.06036473264229	0	0	0.954247609267207	-0.0167380214267682	0.648326667550805	NA
Gm5851	2608.04715520878	3035.60951882096	3057.32041899268	2661.60001182174	3048.12510282875	3020.73695395629	4760.20771307908	4816.6409479231	2652.61249906632	2594.0506217773	3445.09171484999	3289.76438889379	2683.00676669049	3291.93256149954	3430.27991009782	4175.36183458372	3970.54553072199	2581.2397830678	-0.00620223748735209	0.858357259602393	0.949986482809503
X5330406M23Rik	2.78241161651007	0.924644995071873	1.7832140093279	6.48718665833989	1.89677977774036	1.13093858253698	1.165860326495	4.6774857469513	7.40177886031759	2.64339397599589	2.01114519255691	0	4.03156538946731	0	0	4.64445142890291	6.51086996018911	10.4967237019393	0.00833464400629694	0.824419508711539	NA
Gm17771	0	1.84928999014375	0	0	0.948389888870179	1.13093858253698	1.165860326495	0	1.8504447150794	1.76226265066393	0	0.938056569402277	1.00789134736683	0	1.06036473264229	1.16111285722573	0	1.90849521853441	-0.0107646808768517	0.75259498829735	NA
Gm37776	2.78241161651007	2.77393498521562	2.67482101399185	3.70696380476565	0.948389888870179	0	0	0	2.7756670726191	7.0490506026557	4.02229038511382	0.938056569402277	2.01578269473365	0	2.12072946528459	0	0	2.86274282780162	-0.00649265071111376	0.860774274834542	NA
Gm37563	0	0	0	0.926740951191414	0.948389888870179	0	0	1.16937143673782	0.925222357539699	0	1.00557259627845	0.938056569402277	1.00789134736683	0	1.06036473264229	0	2.1702899867297	0.954247609267207	-0.0194102554869384	0.563808810989415	NA
Gm6525	11.1296464660403	6.47251496550311	7.1328560373116	8.34066856072272	4.74194944435089	9.04750866029587	2.33172065299	4.6774857469513	0.925222357539699	7.93018192798766	7.03900817394918	6.56639598581594	4.03156538946731	1.76843006258369	8.48291786113834	5.80556428612864	6.51086996018911	1.90849521853441	0.01074823469464	0.771318783059948	0.909765216938431
Gm37566	3.70988215534676	0.924644995071873	0	1.85348190238283	0	0	4.66344130597999	4.6774857469513	7.40177886031759	4.40565662665981	2.01114519255691	0	6.04734808420096	0	1.06036473264229	0	0	3.81699043706883	0.0136279976095387	0.710938870078184	NA
Gm37567	0.927470538836691	0	0	0	0	0	1.165860326495	1.16937143673782	2.7756670726191	2.64339397599589	0	0.938056569402277	2.01578269473365	0	2.12072946528459	0	1.08514499336485	2.86274282780162	-0.0371239675376688	0.328292271622369	NA
Gm37953	0.927470538836691	0	0	0	0	0	1.165860326495	0	5.5513341452382	0	0	0	0	0	0	0	1.08514499336485	1.90849521853441	0.00714789260143337	0.778079685439536	NA
Pcdhgb7	22.2592929320806	18.4928999014375	16.0489260839511	14.8278552190626	24.6581371106246	21.4878330682027	25.64892718289	19.879314424543	21.2801142234131	26.4339397599589	27.1504600995183	20.6372445268501	18.1420442526029	23.8738058448798	21.2072946528459	6.96667714335437	35.8097847810401	15.2679617482753	-0.0119655083396559	0.742719009927381	0.895553716161845
Gm37197	1.85494107767338	1.84928999014375	3.5664280186558	5.56044570714848	2.84516966661054	1.13093858253698	0	0	0	3.52452530132785	4.02229038511382	1.87611313880455	4.03156538946731	2.65264509387554	1.06036473264229	0	0	0	0.000777384234772299	0.983249529897093	NA
Gm37198	15.7669991602237	24.9654148669406	8.02446304197555	10.1941504631055	8.53550899983161	4.52375433014794	5.82930163247499	9.35497149390259	33.3080048714292	28.1962024106228	14.0780163478984	9.38056569402277	11.0868048210351	8.84215031291845	11.6640120590652	4.64445142890291	8.68115994691881	34.3529139336195	-0.0168352613329878	0.648859468258951	0.843048349403757
Gm37025	16.6944696990604	28.6639948472281	29.4230311539104	25.0220056821682	23.7097472217545	21.4878330682027	25.64892718289	21.0486858612808	8.32700121785729	19.3848891573032	23.1281697144045	33.770036498482	17.134152905236	28.294881001339	27.5694830486996	34.8333857167718	14.1068849137431	8.58822848340486	-0.00630533710069981	0.862873674717914	0.951210685885625
Gm38279	2.78241161651007	0.924644995071873	0.89160700466395	4.63370475595707	3.79355955548071	1.13093858253698	0	0	3.7008894301588	0.881131325331963	0	1.87611313880455	1.00789134736683	2.65264509387554	1.06036473264229	0	2.1702899867297	0.954247609267207	0.0280982793503107	0.471515659056171	NA
Gm29739	1.85494107767338	7.39715996057498	2.67482101399185	5.56044570714848	1.89677977774036	2.26187716507397	0	2.33874287347565	0.925222357539699	5.28678795199178	3.01671778883536	4.69028284701139	3.02367404210048	5.30529018775107	5.30182366321146	2.32222571445146	2.1702899867297	0	-0.0209223245482954	0.590823324844483	NA
Gm37313	1.85494107767338	7.39715996057498	5.3496420279837	4.63370475595707	3.79355955548071	3.39281574761095	0	0	18.504447150794	5.28678795199178	7.03900817394918	6.56639598581594	6.04734808420096	3.53686012516738	3.18109419792688	1.16111285722573	3.25543498009456	21.9476950131458	-0.0461972053567253	0.291487619855992	0.558369358736762
Gm37881	68.6328198739151	51.7801197240249	53.496420279837	54.6777161202934	47.4194944435089	48.6303590490903	0	0	0	59.0357987972415	54.3009201990365	59.0975638723435	49.3866760209745	53.0529018775107	40.2938598404071	0	0	0	0.00849800227466045	0.820870036026236	0.933343020116452
Gm9517	23.1867634709173	27.7393498521562	33.8810661772301	30.5824513893166	36.0388157770668	16.9640787380548	39.6392511008299	44.4361145960373	254.436148323417	53.7490108452497	24.1337423106829	18.7611313880455	40.3156538946731	26.5264509387554	25.448753583415	26.7055957161917	43.4057997345941	250.967121237275	-0.00192307580404547	0.958244962771559	0.986317626495317
Gm37879	3.70988215534676	1.84928999014375	2.67482101399185	12.0476323654884	1.89677977774036	0	3.49758097948499	2.33874287347565	11.1026682904764	10.5735759039836	1.00557259627845	0	6.04734808420096	0.884215031291845	0	3.48333857167718	1.08514499336485	8.58822848340486	0.0438608961100371	0.313559839953696	0.583014578973043
Gm30292	3.70988215534676	0	0	0.926740951191414	1.89677977774036	1.13093858253698	0	1.16937143673782	2.7756670726191	0.881131325331963	2.01114519255691	0	3.02367404210048	0.884215031291845	1.06036473264229	3.48333857167718	2.1702899867297	5.72548565560324	-0.0325073277833401	0.414118276289737	NA
Gm37292	0	0.924644995071873	4.45803502331975	5.56044570714848	3.79355955548071	0	3.49758097948499	2.33874287347565	3.7008894301588	0	0	0.938056569402277	1.00789134736683	0	0	1.16111285722573	1.08514499336485	3.81699043706883	0.134796734845419	0.0314439771480888	NA
Gm37296	2.78241161651007	3.69857998028749	0.89160700466395	3.70696380476565	3.79355955548071	0	1.165860326495	0	0.925222357539699	3.52452530132785	4.02229038511382	2.81416970820683	3.02367404210048	1.76843006258369	2.12072946528459	0	1.08514499336485	3.81699043706883	-0.0295448738521008	0.462778362069965	NA
Gm20743	12.9845875437137	5.54786997043124	8.9160700466395	11.120891414297	8.53550899983161	11.3093858253698	0	0	0	5.28678795199178	7.03900817394918	13.1327919716319	7.05523943156778	7.95793528162661	6.36218839585376	0	0	0	0.0276458005342237	0.485022960673689	0.733869914641741
Gm37298	0	0	0	0	0	0	0	0	5.5513341452382	1.76226265066393	1.00557259627845	0	1.00789134736683	0.884215031291845	0	1.16111285722573	1.08514499336485	5.72548565560324	-0.0623388994492526	0.131543401124221	NA
Gm37488	14.8395286213871	5.54786997043124	3.5664280186558	10.1941504631055	2.84516966661054	5.65469291268492	8.16102228546499	9.35497149390259	35.1584495865086	5.28678795199178	5.02786298139227	2.81416970820683	15.1183702105024	8.84215031291845	2.12072946528459	5.80556428612864	7.59601495355396	24.8104378409474	0.028307767515181	0.468916168023459	0.720232670725177
Gm37486	85.3272895729756	74.8962446008217	88.269093461731	94.5275770215242	94.8389888870179	81.4275779426629	92.1029657931048	99.396572122715	49.0367849496041	104.854627714504	101.562832224124	100.372052926044	102.804917431416	101.684728598562	95.4328259378063	92.8890285780582	87.896744462553	52.4836185096964	-0.0659567592446115	0.122104873506945	0.324854859997798
Gm36949	2.78241161651007	0.924644995071873	0.89160700466395	2.78022285357424	0	3.39281574761095	0	0	0	3.52452530132785	0	0.938056569402277	4.03156538946731	0	0	0	0	0	0.0202267749353869	0.558692092670633	NA
Gm6140	19.4768813155705	22.1914798817249	19.6153541026069	13.9011142678712	15.1742382219229	18.0950173205917	10.492742938455	21.0486858612808	8.32700121785729	20.2660204826351	18.1003067330122	17.8230748186433	18.1420442526029	19.4527306884206	13.7847415243498	17.4166928583859	21.702899867297	10.4967237019393	-0.0160430326954947	0.664130510588007	0.85271347819348
D130019J16Rik	1.85494107767338	0.924644995071873	0.89160700466395	0	1.89677977774036	0	3.49758097948499	3.50811431021347	4.6261117876985	0.881131325331963	0	0	0	0	2.12072946528459	2.32222571445146	1.08514499336485	1.90849521853441	0.0522629289166217	0.223554859861587	NA
Gm38104	1.85494107767338	1.84928999014375	0	1.85348190238283	2.84516966661054	1.13093858253698	0	0	0	1.76226265066393	2.01114519255691	0.938056569402277	3.02367404210048	0.884215031291845	0	0	0	0.954247609267207	-0.00337946152401191	0.924202556227971	NA
Becn2	0	1.84928999014375	1.7832140093279	1.85348190238283	0	0	0	1.16937143673782	0	1.76226265066393	2.01114519255691	0.938056569402277	0	0.884215031291845	0	0	0	0.954247609267207	0.00356138486633326	0.912513199651222	NA
Gm38099	3.70988215534676	0	0	2.78022285357424	0	1.13093858253698	8.16102228546499	2.33874287347565	8.32700121785729	1.76226265066393	1.00557259627845	0.938056569402277	2.01578269473365	1.76843006258369	0	1.16111285722573	4.34057997345941	14.3137141390081	-0.00424003415215694	0.909314106773051	NA
Gm38248	24.114234009754	22.1914798817249	6.24124903264765	16.6813371214454	19.9161876662738	19.2259559031287	2.33172065299	10.5243429306404	31.4575601563498	22.909414458631	8.04458077022764	13.1327919716319	12.0946961684019	8.84215031291845	7.42255312849605	0	4.34057997345941	24.8104378409474	0.15665307072725	0.0376873895881026	0.142769895283857
Gm38247	38.953762631141	44.3829597634499	36.5558871912219	27.8022285357424	44.5743247768984	41.8447275538684	116.5860326495	98.2272006859772	37.9341166591277	33.4829903626146	41.2284764474166	30.0178102208729	37.2919798525726	47.7476116897596	45.5956835036186	107.983495721993	60.7681196284317	49.6208756818948	0.0157502015629944	0.682948304322882	0.863626254581172
Gm38250	17.6219402378971	19.4175448965093	21.3985681119348	15.754596170254	23.7097472217545	23.7497102332767	31.4782288153649	26.89554304497	36.0836719440483	18.5037578319712	16.0891615404553	23.4514142350569	15.1183702105024	12.3790104380858	22.2676593854881	33.6722728595461	54.2572496682426	36.2614091521539	-0.00639200082357496	0.861733806190812	0.951141792016035
Gm8850	1.85494107767338	4.62322497535936	0.89160700466395	0	0.948389888870179	9.04750866029587	0	5.84685718368912	10.1774459329367	7.0490506026557	4.02229038511382	2.81416970820683	7.05523943156778	0.884215031291845	3.18109419792688	2.32222571445146	5.42572496682426	11.4509713112065	-0.0349468343767989	0.398245829461376	0.657526960202002
Gm10472	2.78241161651007	0.924644995071873	0	0.926740951191414	0	1.13093858253698	0	1.16937143673782	0	0	0	0.938056569402277	0	2.65264509387554	1.06036473264229	0	0	0	0.0132313193459856	0.662949117809535	NA
B230377A18Rik	9.27470538836691	2.77393498521562	11.5908910606313	4.63370475595707	11.3806786664421	10.1784472428329	5.82930163247499	2.33874287347565	0	6.16791927732374	8.04458077022764	9.38056569402277	6.04734808420096	7.07372025033476	11.6640120590652	5.80556428612864	0	0	0.0111489799939692	0.765146976244875	0.907195718440459
Gm37399	0	0	0	1.85348190238283	0	0	0	0	3.7008894301588	0	0	0.938056569402277	1.00789134736683	0.884215031291845	2.12072946528459	0	1.08514499336485	1.90849521853441	-0.0215060189259055	0.514865372214228	NA
Gm8101	1.85494107767338	6.47251496550311	5.3496420279837	2.78022285357424	3.79355955548071	3.39281574761095	5.82930163247499	4.6774857469513	6.4765565027779	5.28678795199178	6.03343557767073	5.62833941641366	3.02367404210048	5.30529018775107	4.24145893056917	4.64445142890291	3.25543498009456	2.86274282780162	-0.00125886233047008	0.972642136285249	0.9907609153165
Gm37397	2.78241161651007	2.77393498521562	3.5664280186558	1.85348190238283	2.84516966661054	1.13093858253698	0	2.33874287347565	8.32700121785729	1.76226265066393	4.02229038511382	2.81416970820683	3.02367404210048	0.884215031291845	2.12072946528459	2.32222571445146	2.1702899867297	10.4967237019393	-0.0120264263971988	0.750410629810013	NA
Gm37396	0.927470538836691	0.924644995071873	2.67482101399185	0.926740951191414	2.84516966661054	0	0	4.6774857469513	0.925222357539699	0	0	1.87611313880455	2.01578269473365	1.76843006258369	2.12072946528459	0	1.08514499336485	0	0.038171726926404	0.331475941535366	NA
Gm37401	4.63735269418346	0.924644995071873	0.89160700466395	4.63370475595707	4.74194944435089	3.39281574761095	8.16102228546499	2.33874287347565	2.7756670726191	4.40565662665981	4.02229038511382	0	4.03156538946731	7.07372025033476	5.30182366321146	3.48333857167718	6.51086996018911	6.67973326487045	-0.0376636149540727	0.370084948799939	0.634980324450186
Gm37986	0.927470538836691	1.84928999014375	2.67482101399185	3.70696380476565	2.84516966661054	1.13093858253698	2.33172065299	3.50811431021347	6.4765565027779	1.76226265066393	4.02229038511382	7.50445255521822	3.02367404210048	2.65264509387554	3.18109419792688	2.32222571445146	3.25543498009456	5.72548565560324	-0.032883066043044	0.422811728687537	NA
Ighd	198.478695311052	205.271188905956	213.094074114684	161.252925507306	186.832808107425	210.354576351879	1464.32057007772	1713.12915482091	1421.14154118098	206.184730127679	252.398721665892	215.753010962524	172.349420399727	255.538144043343	208.891852330532	1137.89060008121	1293.4928320909	980.012294717422	0.0264038496048431	0.512678634572174	0.75578375579592
Gm36638	4.63735269418346	3.69857998028749	0	5.56044570714848	2.84516966661054	2.26187716507397	9.32688261195998	3.50811431021347	21.2801142234131	7.93018192798766	6.03343557767073	2.81416970820683	5.03945673683413	3.53686012516738	1.06036473264229	3.48333857167718	11.9365949270134	17.1764569668097	-0.0322909475745175	0.426564401685425	0.682940669327078
Gm9134	299.572984044251	266.297758580699	266.590494394521	336.406965282483	222.871623884492	248.806488158137	46.6344130597999	51.4523432164643	187.820138580559	365.669500012765	207.147954833362	264.531952571442	386.022386041494	283.833025044682	244.94425324037	61.5389814329636	55.3423946616074	166.039084012494	-0.0332903640094698	0.41064899979129	0.669026412999749
Gm7292	2156.36900279531	1720.76433582876	1851.86774868702	2106.48218205808	1708.05018985519	1720.15758403875	909.371054666098	1081.66857898249	2006.80729350361	2639.86945069456	1919.63808629557	1959.60017348136	2462.27856161716	1915.20975777814	1787.77493923491	959.079220068451	1110.10332821224	1996.285998587	-0.0966953274722069	0.0040469583657034	0.0251891039615698
Gm37050	0	0.924644995071873	0.89160700466395	0.926740951191414	0.948389888870179	1.13093858253698	3.49758097948499	3.50811431021347	0	0.881131325331963	0	0	2.01578269473365	1.76843006258369	0	1.16111285722573	3.25543498009456	0.954247609267207	0.00428913616242053	0.904708035177756	NA
Gm37589	11.1296464660403	0.924644995071873	0.89160700466395	9.26740951191413	0.948389888870179	0	5.82930163247499	7.01622862042694	57.3637861674614	4.40565662665981	2.01114519255691	2.81416970820683	8.06313077893461	0	1.06036473264229	5.80556428612864	4.34057997345941	36.2614091521539	0.0341895549041798	0.402784699361951	0.661779423186422
Gm37588	3.70988215534676	0.924644995071873	1.7832140093279	0.926740951191414	0	1.13093858253698	1.165860326495	0	1.8504447150794	1.76226265066393	0	0	2.01578269473365	0	2.12072946528459	0	1.08514499336485	2.86274282780162	0.0131471772114905	0.716234529121054	NA
Gm9442	0	0	2.67482101399185	3.70696380476565	0	0	4.66344130597999	1.16937143673782	3.7008894301588	1.76226265066393	5.02786298139227	0	2.01578269473365	1.76843006258369	1.06036473264229	1.16111285722573	0	1.90849521853441	0.00914209791329547	0.797024445633436	NA
Gm37174	2.78241161651007	6.47251496550311	2.67482101399185	4.63370475595707	2.84516966661054	1.13093858253698	19.819625550415	16.3712001143295	26.8314483686513	2.64339397599589	9.05015336650609	5.62833941641366	6.04734808420096	0.884215031291845	4.24145893056917	10.4500157150315	22.7880448606619	21.9476950131458	-0.013703419566916	0.712786205695582	0.88025264412212
Gm37748	1.85494107767338	0.924644995071873	0	0	0	0	2.33172065299	0	0.925222357539699	0.881131325331963	2.01114519255691	0	1.00789134736683	0.884215031291845	0	1.16111285722573	0	0.954247609267207	-0.0091697939849353	0.786525351373233	NA
A530064N14Rik	1.85494107767338	1.84928999014375	2.67482101399185	2.78022285357424	1.89677977774036	4.52375433014794	0	0	0	0	6.03343557767073	1.87611313880455	3.02367404210048	4.42107515645923	3.18109419792688	0	1.08514499336485	1.90849521853441	-0.0298110714706687	0.455596063232492	NA
Gm38299	0.927470538836691	0.924644995071873	2.67482101399185	2.78022285357424	2.84516966661054	1.13093858253698	1.165860326495	0	1.8504447150794	0.881131325331963	1.00557259627845	1.87611313880455	0	3.53686012516738	1.06036473264229	1.16111285722573	0	0	0.0347275443814633	0.38269585450364	NA
Gm38300	1.85494107767338	2.77393498521562	0	1.85348190238283	1.89677977774036	1.13093858253698	9.32688261195998	14.0324572408539	16.6540024357146	0.881131325331963	1.00557259627845	1.87611313880455	1.00789134736683	0	1.06036473264229	11.6111285722573	15.1920299071079	13.3594665297409	0.0199639383592085	0.605130483561425	0.818043184060181
Rps2.ps11	94.6019949613425	125.751719329775	103.426412541018	123.256546508458	124.239075441993	118.748551166383	124.747054934965	114.598400800307	43.4854508043659	88.1131325331963	122.679856745971	139.770428840939	119.939070336652	145.895480163154	132.545591580287	119.59462429425	86.8115994691881	54.3921137282308	-0.0231820737992488	0.564356706465635	0.792665004735904
A130071D04Rik	60.2855850243849	24.0407698718687	11.5908910606313	55.6044570714848	22.7613573328843	12.4403244079068	23.3172065299	43.2667431592995	104.550126401986	46.699960242594	38.2117586585813	26.2655839432638	82.6470904840798	19.4527306884206	16.9658357222767	24.3833700017403	40.1503647544995	102.104494191591	-0.0415495822290217	0.306091744201157	0.574189267347606
Gm38043	8.34723484953022	1.84928999014375	1.7832140093279	7.41392760953131	0.948389888870179	0	5.82930163247499	2.33874287347565	7.40177886031759	5.28678795199178	4.02229038511382	5.62833941641366	3.02367404210048	0.884215031291845	0	1.16111285722573	6.51086996018911	14.3137141390081	-0.0131976073820849	0.727937569808872	0.888260918155136
Gm6197	47.3009974806712	51.7801197240249	53.496420279837	63.9451256322075	45.5227146657686	46.3684818840164	12.824463591445	15.2018286775917	17.5792247932543	52.8678795199178	48.2674846213658	36.5842062066888	52.410350063075	39.789676408133	43.474954038334	11.6111285722573	18.4474648872025	18.1307045760769	0.0340248465753557	0.390580803496582	0.651446060319591
Gm38040	10.2021759272036	1.84928999014375	6.24124903264765	10.1941504631055	0	5.65469291268492	1.165860326495	3.50811431021347	3.7008894301588	3.52452530132785	6.03343557767073	7.50445255521822	8.06313077893461	6.18950521904292	1.06036473264229	2.32222571445146	2.1702899867297	3.81699043706883	-0.00968332290178717	0.796546781347621	0.921920028350008
Gm9924	0	0	1.7832140093279	0.926740951191414	2.84516966661054	0	1.165860326495	0	0	0.881131325331963	2.01114519255691	0.938056569402277	0	1.76843006258369	1.06036473264229	0	1.08514499336485	0.954247609267207	-0.0137620587335426	0.690306180166184	NA
Wdr49	0.927470538836691	0	0	0	0	1.13093858253698	2.33172065299	4.6774857469513	18.504447150794	0	0	0	0	0	0	4.64445142890291	1.08514499336485	11.4509713112065	0.0285354340130642	0.454312455740543	NA
Gm5846	1808.56755073155	2017.57537924683	1837.6020366124	1719.10446446007	2020.07046329348	1973.48782652704	1319.75388959234	1050.09555019057	755.906666109934	1664.45707355208	2076.50741131501	2025.26413333952	1790.01503292348	2018.66291643928	1980.7613205758	1586.08016297034	1486.64864090985	771.98631589717	-0.0674470116802131	0.0704671898678667	0.223537364583667
Gm37906	3.70988215534676	0	0	1.85348190238283	0.948389888870179	0	0	1.16937143673782	1.8504447150794	1.76226265066393	1.00557259627845	0.938056569402277	1.00789134736683	0	0	0	1.08514499336485	7.63398087413766	-0.00972365332293068	0.783848983396123	NA
Gm37909	0	0	3.5664280186558	0	3.79355955548071	0	17.487904897425	7.01622862042694	16.6540024357146	5.28678795199178	0	1.87611313880455	2.01578269473365	2.65264509387554	2.12072946528459	23.2222571445146	13.0217399203782	17.1764569668097	-0.0544908500030099	0.237825621215746	0.494548182599652
Gm37320	0.927470538836691	0.924644995071873	0	2.78022285357424	0	0	0	0	1.8504447150794	3.52452530132785	1.00557259627845	0.938056569402277	7.05523943156778	0.884215031291845	1.06036473264229	2.32222571445146	0	1.90849521853441	-0.0885158665337248	0.0884002246212598	NA
Gm37321	2.78241161651007	3.69857998028749	0	4.63370475595707	0.948389888870179	0	0	2.33874287347565	1.8504447150794	1.76226265066393	3.01671778883536	0.938056569402277	6.04734808420096	0	0	0	4.34057997345941	3.81699043706883	-0.0114946060180478	0.751252666302721	NA
Gm38284	0	0	0.89160700466395	0.926740951191414	1.89677977774036	0	3.49758097948499	1.16937143673782	0	0	0	0	0	0	0	0	3.25543498009456	0	0.0225000551276734	0.430722761099346	NA
C130089K02Rik	0.927470538836691	0	0	0.926740951191414	0	1.13093858253698	6.99516195896999	0	4.6261117876985	1.76226265066393	0	1.87611313880455	2.01578269473365	0	0	0	2.1702899867297	1.90849521853441	0.00872684526622924	0.799184285814581	NA
Gm10522	0	0	0	0	0	0	5.82930163247499	1.16937143673782	2.7756670726191	0	0	0	0	0	0	1.16111285722573	0	1.90849521853441	0.0100471617801662	0.706307098017554	NA
Gm37688	2.78241161651007	1.84928999014375	4.45803502331975	0.926740951191414	0	3.39281574761095	4.66344130597999	1.16937143673782	1.8504447150794	1.76226265066393	1.00557259627845	1.87611313880455	3.02367404210048	2.65264509387554	3.18109419792688	0	0	1.90849521853441	0.0281011083389928	0.478361850469865	NA
Gm36401	7.41976431069353	10.1710949457906	5.3496420279837	7.41392760953131	5.69033933322107	0	1.165860326495	1.16937143673782	2.7756670726191	9.69244457865159	3.01671778883536	1.87611313880455	5.03945673683413	3.53686012516738	3.18109419792688	0	1.08514499336485	1.90849521853441	0.0456443411372707	0.299193665956736	0.566330867703821
Gm38077	63.067996640895	55.4786997043124	57.0628482984928	72.2857941929303	56.9033933322107	45.2375433014794	39.6392511008299	37.4198859756104	64.7655650277789	96.9244457865159	68.3789365469349	67.540072996964	94.7417866524817	53.0529018775107	50.89750716683	24.3833700017403	30.3840598142158	78.248303959911	-0.0512529173446888	0.220152106383047	0.473464334895218
Gm37691	128.9184048983	100.786304462834	106.10123355501	93.6008360703328	62.5937326654318	83.6894551077368	247.16238921694	270.124801886437	323.827825138895	133.050830125126	106.590695205516	136.01820256333	78.6155250946125	99.9162985359785	76.3462607502451	239.1892485885	265.860523374389	288.182777998697	-0.0215977636154899	0.591435965338383	0.810016395239161
Gm38244	0.927470538836691	0	0	0.926740951191414	0	0	0	2.33874287347565	4.6261117876985	0.881131325331963	0	0	0	0	0	0	0	6.67973326487045	0.0141321097804198	0.637827333197763	NA
Gm37125	4.63735269418346	1.84928999014375	3.5664280186558	4.63370475595707	3.79355955548071	3.39281574761095	13.99032391794	18.7099429878052	30.5323377988101	0	2.01114519255691	1.87611313880455	2.01578269473365	1.76843006258369	7.42255312849605	13.9333542867087	19.5326098805673	23.8561902316802	0.0416281256112771	0.323716248084583	0.593163040358509
Mif.ps1	18.5494107767338	17.5682549063656	22.2901751165987	23.1685237797853	16.122628110793	22.6187716507397	3.49758097948499	4.6774857469513	2.7756670726191	14.0981012053114	17.0947341367337	13.1327919716319	17.134152905236	28.294881001339	26.5091183160573	10.4500157150315	3.25543498009456	0.954247609267207	0.00410196901073913	0.909339118112027	0.968142775190165
Gm38082	0.927470538836691	1.84928999014375	0.89160700466395	5.56044570714848	2.84516966661054	2.26187716507397	3.49758097948499	0	2.7756670726191	7.0490506026557	1.00557259627845	0	0	0.884215031291845	1.06036473264229	2.32222571445146	4.34057997345941	2.86274282780162	0.00696796204768678	0.850452640617949	NA
Gm37513	2.78241161651007	1.84928999014375	5.3496420279837	2.78022285357424	1.89677977774036	6.78563149522191	0	1.16937143673782	5.5513341452382	0	4.02229038511382	0	0	1.76843006258369	0	0	0	2.86274282780162	0.158424267242044	0.0254771971679925	NA
Gm37510	2.78241161651007	0	0.89160700466395	0	1.89677977774036	1.13093858253698	1.165860326495	2.33874287347565	4.6261117876985	1.76226265066393	4.02229038511382	0.938056569402277	1.00789134736683	0	1.06036473264229	2.32222571445146	3.25543498009456	1.90849521853441	-0.00775214193478978	0.833854497084828	NA
Gm37509	0.927470538836691	6.47251496550311	0	0.926740951191414	0	0	1.165860326495	0	4.6261117876985	2.64339397599589	9.05015336650609	0.938056569402277	4.03156538946731	0	4.24145893056917	2.32222571445146	3.25543498009456	10.4967237019393	-0.151955324061327	0.029448928529546	NA
Gm37032	0.927470538836691	0.924644995071873	0	0.926740951191414	1.89677977774036	1.13093858253698	1.165860326495	1.16937143673782	2.7756670726191	0	0	0.938056569402277	1.00789134736683	0	0	1.16111285722573	0	0.954247609267207	0.054633166129499	0.187519916119108	NA
Gm37553	9.27470538836691	3.69857998028749	8.9160700466395	4.63370475595707	3.79355955548071	1.13093858253698	3.49758097948499	4.6774857469513	11.1026682904764	14.0981012053114	6.03343557767073	1.87611313880455	14.1104788631356	17.6843006258369	2.12072946528459	1.16111285722573	1.08514499336485	9.54247609267207	-0.0150965656640803	0.69160884793084	0.868711844017468
Gm37033	5.56482323302015	1.84928999014375	1.7832140093279	6.48718665833989	1.89677977774036	5.65469291268492	15.156184244435	5.84685718368912	22.2053365809528	4.40565662665981	4.02229038511382	5.62833941641366	4.03156538946731	1.76843006258369	3.18109419792688	9.28890285780582	19.5326098805673	23.8561902316802	-0.0147526642269813	0.692901629656132	0.86937779241759
Gm37960	0.927470538836691	2.77393498521562	1.7832140093279	2.78022285357424	0.948389888870179	0	0	0	1.8504447150794	4.40565662665981	0	0	4.03156538946731	0	0	0	0	6.67973326487045	0.0173576106223301	0.619714616449542	NA
Gm37962	0	0.924644995071873	1.7832140093279	2.78022285357424	0	1.13093858253698	5.82930163247499	8.18560005716477	12.0278906480161	0.881131325331963	1.00557259627845	0	0	0.884215031291845	2.12072946528459	0	3.25543498009456	9.54247609267207	0.0640191876771875	0.178741675330989	NA
Gm37254	48.2284680195079	32.3625748275156	29.4230311539104	37.996378998848	35.0904258881966	31.6662803110356	54.7954353452649	56.1298289634156	170.240913787305	59.0357987972415	33.183895677189	30.0178102208729	50.3945673683413	22.1053757822961	30.7505772466265	38.316724288449	58.597829641702	134.548912906676	0.0212558481018499	0.584257517747663	0.806555147799164
Gm37963	12.9845875437137	14.79431992115	7.1328560373116	20.3883009262111	18.9677977774036	5.65469291268492	39.6392511008299	22.2180572980187	59.2142308825408	25.5528084346269	14.0780163478984	24.3894708044592	27.2130663789043	13.2632254693777	10.6036473264229	51.088965717932	36.894929774405	62.9803422116357	-0.139930926999445	0.0347344868842364	0.134485421995617
Gm38010	1.85494107767338	0	0	1.85348190238283	0.948389888870179	0	1.165860326495	0	1.8504447150794	0.881131325331963	0	0	1.00789134736683	0.884215031291845	0	0	0	0.954247609267207	0.0195954056165411	0.561089264585694	NA
Gm31748	6.49229377185684	7.39715996057498	5.3496420279837	2.78022285357424	7.58711911096143	5.65469291268492	9.32688261195998	4.6774857469513	4.6261117876985	2.64339397599589	4.02229038511382	1.87611313880455	3.02367404210048	4.42107515645923	3.18109419792688	10.4500157150315	10.8514499336485	3.81699043706883	0.0424993657211379	0.319557637037834	0.589107987115119
Gm38014	2.78241161651007	0.924644995071873	0	2.78022285357424	0.948389888870179	0	1.165860326495	1.16937143673782	5.5513341452382	0.881131325331963	3.01671778883536	0.938056569402277	3.02367404210048	0	1.06036473264229	0	0	0.954247609267207	0.0172722026734363	0.638361163084348	NA
Gm37066	3.70988215534676	0	0	0	2.84516966661054	1.13093858253698	2.33172065299	1.16937143673782	0.925222357539699	0.881131325331963	4.02229038511382	0	1.00789134736683	2.65264509387554	3.18109419792688	2.32222571445146	3.25543498009456	1.90849521853441	-0.034482342698936	0.388838842686603	NA
Gm37065	4.63735269418346	9.24644995071873	7.1328560373116	10.1941504631055	3.79355955548071	11.3093858253698	93.2688261195998	84.1947434451233	58.2890085250011	1.76226265066393	8.04458077022764	8.44250912462049	11.0868048210351	8.84215031291845	7.42255312849605	89.405690006381	117.195659283404	83.019542006247	-0.0293712426053688	0.445550144124562	0.699776547299913
Gm37068	0	0.924644995071873	0	0	0	0	30.31236848887	23.3874287347565	30.5323377988101	0	0	0	0	0	0	18.5778057156116	22.7880448606619	15.2679617482753	0.0488124917830646	0.275664335390609	0.540929876431869
Gm37070	8.34723484953022	9.24644995071873	7.1328560373116	15.754596170254	7.58711911096143	14.7022015729808	25.64892718289	16.3712001143295	11.1026682904764	14.0981012053114	11.061298559063	8.44250912462049	13.1025875157687	15.9158705632532	15.9054709896344	16.2555800011602	16.2771749004728	15.2679617482753	-0.027224710861805	0.47662297415914	0.725403644491416
A430027C01Rik	3.70988215534676	0.924644995071873	0.89160700466395	2.78022285357424	0.948389888870179	1.13093858253698	1.165860326495	1.16937143673782	10.1774459329367	7.0490506026557	2.01114519255691	3.75222627760911	4.03156538946731	1.76843006258369	1.06036473264229	3.48333857167718	3.25543498009456	6.67973326487045	-0.0671446535988063	0.176439732717327	NA
Gm37421	11.1296464660403	5.54786997043124	8.9160700466395	6.48718665833989	6.63872922209125	4.52375433014794	11.65860326495	18.7099429878052	6.4765565027779	9.69244457865159	7.03900817394918	9.38056569402277	7.05523943156778	9.7263653442103	6.36218839585376	9.28890285780582	15.1920299071079	2.86274282780162	0.00443691458245897	0.90226757426346	0.965696787794378
Gm37422	5.56482323302015	1.84928999014375	11.5908910606313	8.34066856072272	8.53550899983161	7.91657007775889	0	2.33874287347565	0.925222357539699	6.16791927732374	11.061298559063	8.44250912462049	6.04734808420096	10.6105803755021	9.54328259378063	1.16111285722573	2.1702899867297	0	-0.0209780663761578	0.585757243246671	0.80726736431697
Gm37423	3.70988215534676	0.924644995071873	1.7832140093279	1.85348190238283	0	2.26187716507397	4.66344130597999	1.16937143673782	9.25222357539699	1.76226265066393	2.01114519255691	0.938056569402277	4.03156538946731	0.884215031291845	3.18109419792688	2.32222571445146	5.42572496682426	9.54247609267207	-0.0173323134966358	0.651951761311565	NA
X4932442E05Rik	0	0	0	0	1.89677977774036	1.13093858253698	3.49758097948499	0	2.7756670726191	0.881131325331963	1.00557259627845	0.938056569402277	0	0	0	3.48333857167718	3.25543498009456	2.86274282780162	-0.0158794920974892	0.653974036753952	NA
Gm33051	6.49229377185684	7.39715996057498	6.24124903264765	4.63370475595707	3.79355955548071	1.13093858253698	0	3.50811431021347	10.1774459329367	1.76226265066393	9.05015336650609	5.62833941641366	5.03945673683413	4.42107515645923	7.42255312849605	3.48333857167718	3.25543498009456	8.58822848340486	-0.0172573999582244	0.649868016784763	0.843458255450675
Gm37255	0.927470538836691	5.54786997043124	0	3.70696380476565	2.84516966661054	0	3.49758097948499	5.84685718368912	6.4765565027779	6.16791927732374	0	0	4.03156538946731	0	1.06036473264229	2.32222571445146	4.34057997345941	6.67973326487045	0.0290662461420011	0.462630261444229	NA
Gm37829	1.85494107767338	0.924644995071873	0	0	0.948389888870179	1.13093858253698	15.156184244435	17.5405715510674	41.6350060892865	1.76226265066393	0	0.938056569402277	1.00789134736683	0	0	12.772241429483	18.4474648872025	23.8561902316802	0.0304845902751074	0.450705549832949	0.704559059582624
Gm37660	5.56482323302015	11.0957399408625	7.1328560373116	14.8278552190626	6.63872922209125	9.04750866029587	10.492742938455	9.35497149390259	33.3080048714292	8.81131325331963	5.02786298139227	9.38056569402277	20.1578269473365	10.6105803755021	7.42255312849605	8.12779000058009	6.51086996018911	34.3529139336195	-0.00247566284684352	0.945175453806964	0.982077962955306
Gm37663	2.78241161651007	0	0	0.926740951191414	0	1.13093858253698	1.165860326495	1.16937143673782	3.7008894301588	0	0	0	1.00789134736683	0	0	0	0	0.954247609267207	0.0482373003334728	0.189651511441619	NA
Gm38062	9.27470538836691	1.84928999014375	0.89160700466395	5.56044570714848	1.89677977774036	0	4.66344130597999	2.33874287347565	11.1026682904764	14.9792325306434	2.01114519255691	4.69028284701139	8.06313077893461	0	1.06036473264229	3.48333857167718	2.1702899867297	7.63398087413766	-0.0187323472215323	0.626163188888716	0.830972786262238
Gm19552	0.927470538836691	1.84928999014375	0.89160700466395	1.85348190238283	1.89677977774036	0	1.165860326495	0	3.7008894301588	1.76226265066393	1.00557259627845	0.938056569402277	0	0.884215031291845	0	2.32222571445146	1.08514499336485	5.72548565560324	-0.00020559064838753	0.995504392470544	NA
Gm5837	3029.11877984063	3025.43842387517	3303.40395227993	3076.77995795549	3316.51944137902	3389.42293186334	742.653027977314	576.500118311747	401.54650317223	2954.43333383807	3544.64340188155	3512.08379584213	3009.56356323734	3503.25995397829	3582.97243159831	853.41795006091	724.876855567721	456.130357229725	-0.0815272889328999	0.0259907434463129	0.107628498782348
Gm37738	3.70988215534676	1.84928999014375	0.89160700466395	5.56044570714848	0	2.26187716507397	1.165860326495	1.16937143673782	0.925222357539699	8.81131325331963	3.01671778883536	1.87611313880455	7.05523943156778	1.76843006258369	0	0	1.08514499336485	3.81699043706883	-0.0378301936363753	0.366346940713682	NA
Gm33994	27.8241161651007	48.0815397437374	18.723747097943	8.34066856072272	16.122628110793	12.4403244079068	128.24463591445	120.445257983996	145.259910133733	28.1962024106228	40.2229038511382	23.4514142350569	6.04734808420096	16.8000855945451	13.7847415243498	121.916850008701	112.855079309945	136.457408125211	0.0125680631173964	0.740195394963779	0.894475742935364
Gm37164	393.247508466757	362.460838068174	421.730113206048	389.231199500394	337.626800437784	361.900346411835	171.381467994765	180.083201257625	185.04447150794	305.752569890191	257.426584647284	310.496724472154	303.375295557415	258.190789137219	314.928325594761	160.23357429715	135.643124170606	231.882169051931	0.196933645114745	0.000527465869284219	0.0050027629493057
Gm18407	0	0	0	0.926740951191414	0	0	1.165860326495	0	4.6261117876985	0.881131325331963	1.00557259627845	0	0	0	0	4.64445142890291	4.34057997345941	8.58822848340486	-0.0478581167269701	0.229960240405208	NA
Gm37335	2.78241161651007	2.77393498521562	0.89160700466395	0.926740951191414	1.89677977774036	1.13093858253698	3.49758097948499	4.6774857469513	0.925222357539699	0.881131325331963	1.00557259627845	0.938056569402277	1.00789134736683	2.65264509387554	2.12072946528459	2.32222571445146	4.34057997345941	1.90849521853441	0.0101468004408939	0.787474932627983	NA
Gm43314	12.9845875437137	13.8696749260781	2.67482101399185	26.875487584551	17.0710179996632	1.13093858253698	0	0	0	3.52452530132785	1.00557259627845	2.81416970820683	14.1104788631356	5.30529018775107	1.06036473264229	0	0	0	0.197805214258477	0.0235797941019776	0.100028655875845
Gm43858	9.27470538836691	7.39715996057498	2.67482101399185	8.34066856072272	1.89677977774036	0	6.99516195896999	7.01622862042694	51.8124520222232	22.909414458631	7.03900817394918	11.2566788328273	9.07102212630144	7.07372025033476	2.12072946528459	3.48333857167718	9.76630494028366	33.3986663243522	-0.0692050359712051	0.164224913712718	0.394955293338207
Gm43857	3.70988215534676	3.69857998028749	2.67482101399185	5.56044570714848	4.74194944435089	2.26187716507397	0	4.6774857469513	29.6071154412704	7.93018192798766	1.00557259627845	0.938056569402277	7.05523943156778	4.42107515645923	6.36218839585376	1.16111285722573	1.08514499336485	21.9476950131458	0.00646471064826844	0.861766625641575	0.951141792016035
Gm5983	0.927470538836691	1.84928999014375	0.89160700466395	4.63370475595707	0.948389888870179	1.13093858253698	3.49758097948499	0	0	1.76226265066393	0	0.938056569402277	0	2.65264509387554	2.12072946528459	1.16111285722573	1.08514499336485	0	0.0156949536725485	0.668281734224905	NA
Gm43118	3.70988215534676	1.84928999014375	4.45803502331975	3.70696380476565	1.89677977774036	2.26187716507397	0	0	0.925222357539699	0	2.01114519255691	0	2.01578269473365	0.884215031291845	2.12072946528459	0	1.08514499336485	2.86274282780162	0.0353154658725049	0.381371693474482	NA
Gm8115	5.56482323302015	10.1710949457906	8.02446304197555	5.56044570714848	12.3290685553123	13.5712629904438	2.33172065299	5.84685718368912	0	12.3358385546475	7.03900817394918	2.81416970820683	2.01578269473365	4.42107515645923	3.18109419792688	3.48333857167718	2.1702899867297	2.86274282780162	0.0539485429880619	0.241496226617209	0.499408270356619
Gm43041	4.63735269418346	2.77393498521562	4.45803502331975	4.63370475595707	1.89677977774036	3.39281574761095	0	0	10.1774459329367	2.64339397599589	4.02229038511382	2.81416970820683	7.05523943156778	7.07372025033476	4.24145893056917	0	2.1702899867297	12.4052189204737	-0.0401281204042796	0.345871065613047	0.613381947228725
Gm43054	9.27470538836691	6.47251496550311	3.5664280186558	7.41392760953131	2.84516966661054	7.91657007775889	2.33172065299	3.50811431021347	18.504447150794	14.9792325306434	5.02786298139227	7.50445255521822	4.03156538946731	8.84215031291845	9.54328259378063	5.80556428612864	6.51086996018911	12.4052189204737	-0.0454574489785917	0.292459837331625	0.559117448396338
Gm43010	3.70988215534676	0	0.89160700466395	1.85348190238283	0	0	1.165860326495	0	2.7756670726191	2.64339397599589	0	4.69028284701139	2.01578269473365	0	1.06036473264229	2.32222571445146	1.08514499336485	1.90849521853441	-0.0369352257653131	0.35339204634683	NA
Gm6641	1.85494107767338	3.69857998028749	2.67482101399185	2.78022285357424	2.84516966661054	2.26187716507397	1.165860326495	1.16937143673782	1.8504447150794	4.40565662665981	4.02229038511382	1.87611313880455	4.03156538946731	0.884215031291845	2.12072946528459	2.32222571445146	3.25543498009456	0.954247609267207	-0.012325550849688	0.744865521991918	NA
Gm8929	3.70988215534676	2.77393498521562	0.89160700466395	0.926740951191414	0.948389888870179	0	0	0	0	0.881131325331963	1.00557259627845	0.938056569402277	1.00789134736683	0	0	2.32222571445146	1.08514499336485	0.954247609267207	-0.00250364384224759	0.942716663057712	NA
Gm30214	37.0988215534676	97.0877244825466	81.1362374244194	27.8022285357424	50.2646641101195	70.118192117293	0	1.16937143673782	0	47.581091567926	93.5182514538963	46.9028284701139	35.2761971578389	53.0529018775107	45.5956835036186	0	0	0	0.0254952513546123	0.501963880050273	0.747160578854305
Gm42779	0.927470538836691	0.924644995071873	0	0	1.89677977774036	1.13093858253698	0	2.33874287347565	0.925222357539699	2.64339397599589	0	3.75222627760911	0	1.76843006258369	2.12072946528459	0	0	0	0.00159305160192806	0.961894969352971	NA
Gm42922	2.78241161651007	8.32180495564686	3.5664280186558	9.26740951191413	6.63872922209125	3.39281574761095	0	0	0	3.52452530132785	6.03343557767073	7.50445255521822	6.04734808420096	5.30529018775107	6.36218839585376	1.16111285722573	0	0	-0.0102050448226058	0.786128015006926	0.917113016502494
Gm42449	1.85494107767338	1.84928999014375	0.89160700466395	2.78022285357424	1.89677977774036	2.26187716507397	1.165860326495	4.6774857469513	15.7287800781749	3.52452530132785	0	0	3.02367404210048	0.884215031291845	3.18109419792688	1.16111285722573	4.34057997345941	3.81699043706883	0.0389050111567591	0.356842514647388	NA
Gm6069	0	4.62322497535936	0	1.85348190238283	2.84516966661054	1.13093858253698	3.49758097948499	1.16937143673782	0	1.76226265066393	1.00557259627845	0.938056569402277	2.01578269473365	2.65264509387554	3.18109419792688	1.16111285722573	0	0.954247609267207	-0.00370598105676605	0.919327902328008	NA
Gm6394	1227.97099341978	1235.32571341602	1362.37550312652	1081.50669004038	1271.79084097491	1379.74507069512	2877.34328578966	2601.85144674166	1235.1718473155	1067.05003497701	1485.23072470328	1407.08485410342	1168.14607159815	1443.92314609958	1404.98327075104	2367.50911588326	2060.69034239985	1322.58718644435	0.0075022927098739	0.84529298182524	0.945736053882275
Mir3535	0.927470538836691	0.924644995071873	0	0.926740951191414	0.948389888870179	1.13093858253698	0	0	0	0.881131325331963	1.00557259627845	1.87611313880455	2.01578269473365	0	0	1.16111285722573	1.08514499336485	0	-0.0206459523139414	0.552708813819901	NA
Gm43290	0	0.924644995071873	0	0.926740951191414	0.948389888870179	0	4.66344130597999	0	10.1774459329367	2.64339397599589	1.00557259627845	0	1.00789134736683	1.76843006258369	1.06036473264229	1.16111285722573	4.34057997345941	5.72548565560324	-0.0399297455608894	0.32946778797221	NA
Gm9207	368.205803918166	382.803027959755	337.919054767637	347.52785669678	401.168922992086	391.304749557797	387.065628396339	323.915887976377	259.062260111116	329.543115674154	388.151022163484	395.859872287761	365.864559094158	379.328248424202	342.497808643461	412.195064315133	414.525387465373	270.05207342262	-0.0268428845184583	0.478445159273257	0.726853678960833
Gm9173	52.8658207136914	61.9512146698155	63.3040973311405	77.8462399000787	70.1808517763932	73.511007864904	88.6053848136198	86.533486318599	44.4106731619056	57.2735361465776	85.4736706836686	78.7967518297913	52.410350063075	84.8846430040171	76.3462607502451	90.5668028636068	56.4275396549723	41.0326471984899	-0.00214499608937952	0.9559737981279	0.985860455588831
Gm43712	3327.76429334605	3306.53050237702	3486.18338823604	3107.36240934481	3491.97157082	3635.9675428564	5562.31961770764	5270.35706537737	3255.8574761822	3022.28044588863	3894.58266538645	3663.11090351589	3308.90729340529	3750.84016274001	3793.98501339412	4899.89625749257	4632.48397667455	3131.84065361497	0.000542309981201918	0.987253791626683	0.995492191818
Gm21168	9.27470538836691	12.9450299310062	16.9405330886151	8.34066856072272	7.58711911096143	20.3568944856657	1.165860326495	3.50811431021347	2.7756670726191	17.6226265066393	20.1114519255691	9.38056569402277	15.1183702105024	8.84215031291845	9.54328259378063	10.4500157150315	6.51086996018911	1.90849521853441	-0.0404384047212363	0.333230840479565	0.601838581097246
Gm30275	10.2021759272036	3.69857998028749	1.7832140093279	5.56044570714848	8.53550899983161	10.1784472428329	10.492742938455	22.2180572980187	6.4765565027779	9.69244457865159	5.02786298139227	12.1947354022296	14.1104788631356	5.30529018775107	9.54328259378063	6.96667714335437	1.08514499336485	6.67973326487045	0.00539280043601193	0.884059070611551	0.959614321896508
Gm43267	3.70988215534676	0.924644995071873	2.67482101399185	0.926740951191414	3.79355955548071	0	3.49758097948499	4.6774857469513	2.7756670726191	4.40565662665981	2.01114519255691	1.87611313880455	2.01578269473365	0.884215031291845	5.30182366321146	8.12779000058009	2.1702899867297	5.72548565560324	-0.0352158389908079	0.396441454553862	NA
Gm3203	24.114234009754	11.0957399408625	19.6153541026069	14.8278552190626	18.9677977774036	20.3568944856657	23.3172065299	18.7099429878052	16.6540024357146	14.0981012053114	21.1170245218475	17.8230748186433	14.1104788631356	10.6105803755021	13.7847415243498	17.4166928583859	17.3623198938376	13.3594665297409	0.0513647910963034	0.229121700459539	0.483911922248755
Idi1.ps2	490.63191504461	430.884567703493	478.792961504541	625.550142054204	467.556215212998	484.041713325829	9.32688261195998	19.879314424543	32.3827825138895	461.712814473948	234.29841493288	319.877290166177	466.653693830841	308.591045920854	375.369115355372	6.96667714335437	7.59601495355396	36.2614091521539	0.427727243311726	2.96098056900767e-06	6.17628298391773e-05
Gm9369	0.927470538836691	0.924644995071873	0	0.926740951191414	0.948389888870179	0	0	1.16937143673782	0.925222357539699	2.64339397599589	1.00557259627845	0	0	3.53686012516738	1.06036473264229	0	0	0	-0.00955806282126062	0.774244154114783	NA
Gm43062	1.85494107767338	8.32180495564686	1.7832140093279	8.34066856072272	11.3806786664421	1.13093858253698	6.99516195896999	5.84685718368912	14.8035577206352	7.93018192798766	4.02229038511382	4.69028284701139	8.06313077893461	4.42107515645923	4.24145893056917	15.0944671439345	18.4474648872025	18.1307045760769	-0.0517343940211204	0.251406052958979	0.511800654254214
Gm43689	0.927470538836691	0.924644995071873	1.7832140093279	3.70696380476565	2.84516966661054	0	0	0	0.925222357539699	3.52452530132785	5.02786298139227	2.81416970820683	0	0.884215031291845	1.06036473264229	1.16111285722573	1.08514499336485	1.90849521853441	-0.0288129172898214	0.45926383363045	NA
Gm42777	0.927470538836691	0	0.89160700466395	1.85348190238283	0	1.13093858253698	0	2.33874287347565	0.925222357539699	0	1.00557259627845	0	2.01578269473365	0	1.06036473264229	0	1.08514499336485	1.90849521853441	0.00611262967285477	0.859842605222182	NA
Gm42636	14.8395286213871	17.5682549063656	10.6992840559674	14.8278552190626	25.6065269994948	7.91657007775889	29.1465081623749	37.4198859756104	28.6818930837307	28.1962024106228	15.0835889441768	14.0708485410342	31.2446317683716	15.9158705632532	6.36218839585376	16.2555800011602	41.2355097478644	22.901942622413	-0.00584377607617344	0.871414263706879	0.954189859791162
Gm42815	0.927470538836691	0	1.7832140093279	1.85348190238283	0.948389888870179	4.52375433014794	1.165860326495	3.50811431021347	1.8504447150794	0.881131325331963	1.00557259627845	0	0	0.884215031291845	1.06036473264229	1.16111285722573	3.25543498009456	1.90849521853441	0.0353891929085264	0.381736708185685	NA
Gm42941	3.70988215534676	0.924644995071873	2.67482101399185	3.70696380476565	0.948389888870179	3.39281574761095	3.49758097948499	1.16937143673782	12.0278906480161	2.64339397599589	2.01114519255691	1.87611313880455	5.03945673683413	0.884215031291845	3.18109419792688	1.16111285722573	2.1702899867297	5.72548565560324	0.0212649914536136	0.585027296399162	NA
Gm43797	0.927470538836691	0.924644995071873	2.67482101399185	0	4.74194944435089	1.13093858253698	3.49758097948499	4.6774857469513	0	0.881131325331963	0	1.87611313880455	1.00789134736683	2.65264509387554	1.06036473264229	2.32222571445146	2.1702899867297	2.86274282780162	0.00859537815257834	0.816951529240632	NA
Gm30023	5.56482323302015	5.54786997043124	7.1328560373116	7.41392760953131	7.58711911096143	5.65469291268492	4.66344130597999	4.6774857469513	0.925222357539699	8.81131325331963	9.05015336650609	7.50445255521822	3.02367404210048	7.07372025033476	4.24145893056917	6.96667714335437	3.25543498009456	4.77123804633603	-0.0168540276002789	0.653670081315798	0.845701661971019
Gm42602	5.56482323302015	3.69857998028749	1.7832140093279	8.34066856072272	2.84516966661054	1.13093858253698	0	0	0	2.64339397599589	0	1.87611313880455	1.00789134736683	0.884215031291845	1.06036473264229	0	0	0	0.0835531421761802	0.105216274163595	NA
Rps4x.ps	2964.19584212206	3060.5749336879	3242.77467596279	2814.51226876832	2940.95704538642	3041.09384844195	5387.44056873339	6412.83295907023	3934.97068661634	2993.20311215268	3715.59074324889	3463.30485423321	2790.85114085874	3473.19664291437	3680.5259870014	5305.12464466435	4963.45319965083	4043.14712046516	-0.0385216199701623	0.305675535798213	0.573703282888984
Gm43133	0	0.924644995071873	0.89160700466395	0	0.948389888870179	0	4.66344130597999	3.50811431021347	3.7008894301588	3.52452530132785	2.01114519255691	0.938056569402277	0	1.76843006258369	0	4.64445142890291	3.25543498009456	1.90849521853441	-0.0280789673841058	0.474546822796405	NA
Gm43421	3.70988215534676	0	0	0	1.89677977774036	0	1.165860326495	2.33874287347565	5.5513341452382	0.881131325331963	0	0	1.00789134736683	0.884215031291845	0	1.16111285722573	0	2.86274282780162	0.0403791463513112	0.294229796147207	NA
Gm43649	1.85494107767338	4.62322497535936	6.24124903264765	1.85348190238283	3.79355955548071	9.04750866029587	9.32688261195998	21.0486858612808	4.6261117876985	6.16791927732374	5.02786298139227	4.69028284701139	2.01578269473365	2.65264509387554	6.36218839585376	6.96667714335437	9.76630494028366	4.77123804633603	0.020199913385159	0.595952269175454	0.812349599560357
Gm42503	0.927470538836691	0.924644995071873	1.7832140093279	1.85348190238283	0	1.13093858253698	0	4.6774857469513	1.8504447150794	0.881131325331963	2.01114519255691	0	1.00789134736683	0.884215031291845	2.12072946528459	0	1.08514499336485	1.90849521853441	0.0113023485854839	0.756742547122825	NA
Gbp6	308.847689432618	350.44045313224	196.153541026069	205.736491164494	173.555349663243	115.355735418772	397.558371334794	558.95954676068	1985.52717928019	348.046873506125	289.604907728195	196.053823005076	174.365203094461	154.737630476073	104.976108531587	469.089594319194	425.376837399022	2103.16173082492	0.0345181961144039	0.394947159834786	0.65508532437141
X4933437G19Rik	0	0.924644995071873	0.89160700466395	0.926740951191414	0.948389888870179	1.13093858253698	2.33172065299	4.6774857469513	0	1.76226265066393	1.00557259627845	2.81416970820683	2.01578269473365	0.884215031291845	2.12072946528459	1.16111285722573	2.1702899867297	0.954247609267207	-0.0304280098283281	0.443132415406377	NA
Gm43138	0.927470538836691	1.84928999014375	0	1.85348190238283	0	1.13093858253698	4.66344130597999	2.33874287347565	13.8783353630955	0.881131325331963	0	0	0	0.884215031291845	0	5.80556428612864	5.42572496682426	11.4509713112065	0.017743587473891	0.641661293727395	NA
Gm43106	0.927470538836691	2.77393498521562	0.89160700466395	0	2.84516966661054	0	1.165860326495	3.50811431021347	16.6540024357146	0.881131325331963	0	0	1.00789134736683	0.884215031291845	0	3.48333857167718	4.34057997345941	10.4967237019393	0.0291032151462287	0.462452784742174	NA
Gm43162	3.70988215534676	2.77393498521562	0.89160700466395	5.56044570714848	3.79355955548071	4.52375433014794	2.33172065299	2.33874287347565	16.6540024357146	5.28678795199178	5.02786298139227	4.69028284701139	8.06313077893461	6.18950521904292	1.06036473264229	2.32222571445146	1.08514499336485	22.901942622413	-0.0421909576527292	0.323964507577803	0.593282956232575
Gm42462	9.27470538836691	10.1710949457906	6.24124903264765	18.5348190238283	7.58711911096143	6.78563149522191	6.99516195896999	1.16937143673782	19.4296695083337	20.2660204826351	15.0835889441768	10.318622263425	20.1578269473365	14.1474405006695	6.36218839585376	4.64445142890291	5.42572496682426	16.2222093575425	-0.0695797886941979	0.151907683273491	0.376175741094831
Gm42937	5.56482323302015	11.0957399408625	1.7832140093279	6.48718665833989	11.3806786664421	9.04750866029587	22.151346203405	24.5568001714943	25.9062260111116	9.69244457865159	14.0780163478984	8.44250912462049	11.0868048210351	7.07372025033476	3.18109419792688	9.28890285780582	11.9365949270134	13.3594665297409	0.0277126087253125	0.477975680383902	0.726596895331432
Gm43511	17.6219402378971	13.8696749260781	4.45803502331975	6.48718665833989	9.48389888870179	6.78563149522191	4.66344130597999	4.6774857469513	49.0367849496041	17.6226265066393	9.05015336650609	5.62833941641366	19.1499355999697	4.42107515645923	3.18109419792688	8.12779000058009	11.9365949270134	42.9411424170243	-0.0120889773301986	0.741442555088484	0.895084365264759
Gm8920	0.927470538836691	0.924644995071873	0.89160700466395	0.926740951191414	0	1.13093858253698	0	4.6774857469513	2.7756670726191	0.881131325331963	0	0	1.00789134736683	4.42107515645923	2.12072946528459	0	0	0.954247609267207	0.019152753145229	0.58910081517499	NA
Gm8182	0.927470538836691	2.77393498521562	4.45803502331975	0.926740951191414	4.74194944435089	1.13093858253698	1.165860326495	2.33874287347565	0	0.881131325331963	1.00557259627845	1.87611313880455	0	1.76843006258369	1.06036473264229	4.64445142890291	2.1702899867297	1.90849521853441	0.015483230113172	0.682493692613513	NA
Gm4865	50.0834090971813	70.2730196254623	41.9055292192056	56.5311980226762	53.10983377673	58.8088062919232	75.7809212221749	97.0578292492394	151.736466636511	66.9659807252292	41.2284764474166	57.2214507335389	76.5997423998788	46.8633966584678	65.7426134238221	70.8278842907694	86.8115994691881	165.084836403227	-0.0117060468077522	0.763263116927362	0.905981870039704
Gm19843	0	1.84928999014375	2.67482101399185	2.78022285357424	2.84516966661054	1.13093858253698	3.49758097948499	1.16937143673782	0.925222357539699	3.52452530132785	2.01114519255691	1.87611313880455	3.02367404210048	2.65264509387554	2.12072946528459	0	0	0	0.0148891319779425	0.692744255631445	NA
Gm42984	8.34723484953022	4.62322497535936	4.45803502331975	4.63370475595707	5.69033933322107	4.52375433014794	5.82930163247499	5.84685718368912	9.25222357539699	7.0490506026557	7.03900817394918	8.44250912462049	2.01578269473365	10.6105803755021	0	6.96667714335437	3.25543498009456	16.2222093575425	-0.0114770822418762	0.757622641478627	0.90302931291327
Gm36448	1.85494107767338	3.69857998028749	1.7832140093279	2.78022285357424	1.89677977774036	2.26187716507397	3.49758097948499	5.84685718368912	0.925222357539699	1.76226265066393	3.01671778883536	3.75222627760911	4.03156538946731	2.65264509387554	5.30182366321146	1.16111285722573	4.34057997345941	7.63398087413766	-0.0355651633083939	0.392834414324152	NA
Gm43756	5.56482323302015	4.62322497535936	1.7832140093279	0.926740951191414	3.79355955548071	2.26187716507397	1.165860326495	0	0	0	1.00557259627845	0.938056569402277	1.00789134736683	0.884215031291845	0	0	1.08514499336485	0	0.11751875898284	0.0471691579736859	NA
Gm42783	20.4043518544072	19.4175448965093	9.80767705130345	17.6080780726369	9.48389888870179	9.04750866029587	62.9564576307299	31.5730287919212	52.7376743797629	14.0981012053114	16.0891615404553	18.7611313880455	14.1104788631356	14.1474405006695	11.6640120590652	47.6056271462548	37.9800747677698	41.0326471984899	0.00897267166785786	0.806698833568369	0.927555064876606
Gm5869	19736.5730664448	19241.8623474457	20359.8459515013	19167.783093492	18511.622240857	19434.0486023155	31836.1479355989	36156.9648239335	27932.4629741235	20539.1711934881	21559.4764642101	21479.6193261733	19536.9658773586	21307.8138240709	22250.6935497659	29119.549346364	27603.9183412151	27218.9588067378	-0.0129378995880626	0.721297303633975	0.884686408552176
Gm42566	0	1.84928999014375	2.67482101399185	0.926740951191414	0	0	1.165860326495	1.16937143673782	0	2.64339397599589	1.00557259627845	3.75222627760911	0	0.884215031291845	1.06036473264229	0	1.08514499336485	1.90849521853441	-0.0285603063286761	0.449125836477559	NA
Gm42979	37.0988215534676	33.2872198225874	27.6398171445825	44.4835656571878	19.9161876662738	24.8806488158137	29.1465081623749	16.3712001143295	61.0646755976202	61.6791927732374	36.2006134660244	35.6461496372865	43.3393279367735	26.5264509387554	20.1469299202036	26.7055957161917	22.7880448606619	41.9868948077571	-0.023532598218447	0.537965864998738	0.77435107085906
Gm43182	3.70988215534676	1.84928999014375	0	4.63370475595707	1.89677977774036	4.52375433014794	0	1.16937143673782	0.925222357539699	3.52452530132785	4.02229038511382	0	3.02367404210048	0	2.12072946528459	0	2.1702899867297	0	0.0134102882990695	0.715338226250634	NA
X5830487J09Rik	5.56482323302015	2.77393498521562	6.24124903264765	9.26740951191413	2.84516966661054	3.39281574761095	0	0	2.7756670726191	3.52452530132785	3.01671778883536	5.62833941641366	3.02367404210048	5.30529018775107	4.24145893056917	0	2.1702899867297	1.90849521853441	0.00651357330330932	0.861646240119912	NA
Gm8861	0	0.924644995071873	0	0.926740951191414	0	0	0	1.16937143673782	0.925222357539699	1.76226265066393	0	0	2.01578269473365	2.65264509387554	0	0	0	0	-0.00463377872878847	0.873297443096889	NA
Gm5547	4.63735269418346	6.47251496550311	1.7832140093279	2.78022285357424	2.84516966661054	1.13093858253698	395.226650681804	291.173487747718	363.612386513102	3.52452530132785	6.03343557767073	2.81416970820683	5.03945673683413	2.65264509387554	3.18109419792688	337.883841452687	324.458353016091	339.712148899126	-0.000767665185622838	0.983162639265148	0.993517806051029
Gm5308	3.70988215534676	12.0203849359343	7.1328560373116	4.63370475595707	4.74194944435089	10.1784472428329	9.32688261195998	3.50811431021347	1.8504447150794	5.28678795199178	9.05015336650609	4.69028284701139	7.05523943156778	8.84215031291845	6.36218839585376	1.16111285722573	1.08514499336485	1.90849521853441	0.0361055651943276	0.382324517735777	0.645079329454278
Gm43201	1.85494107767338	2.77393498521562	0.89160700466395	1.85348190238283	1.89677977774036	0	3.49758097948499	0	9.25222357539699	6.16791927732374	5.02786298139227	0.938056569402277	8.06313077893461	0.884215031291845	3.18109419792688	2.32222571445146	2.1702899867297	11.4509713112065	-0.108941267806111	0.0769034370342998	NA
Gm6520	21.3318223932439	19.4175448965093	24.0733891259266	21.3150418774025	18.0194078885334	29.4044031459616	32.6440891418599	53.7910860899399	27.756670726191	20.2660204826351	26.1448875032398	25.3275273738615	13.1025875157687	24.7580208761717	24.3883888507727	33.6722728595461	27.1286248341213	24.8104378409474	0.0277947434300579	0.469654236703907	0.720643891606669
Gm43655	5.56482323302015	2.77393498521562	2.67482101399185	2.78022285357424	1.89677977774036	2.26187716507397	0	1.16937143673782	0	0	2.01114519255691	3.75222627760911	5.03945673683413	2.65264509387554	4.24145893056917	0	1.08514499336485	0.954247609267207	-0.00329593962796826	0.9292906383593	NA
Gm40332	0	2.77393498521562	0	0	1.89677977774036	2.26187716507397	0	1.16937143673782	0	2.64339397599589	0	0.938056569402277	0	0.884215031291845	2.12072946528459	0	1.08514499336485	2.86274282780162	-0.0156392377809481	0.643281870533839	NA
Gm43387	2.78241161651007	1.84928999014375	1.7832140093279	0	0.948389888870179	0	0	1.16937143673782	6.4765565027779	0.881131325331963	1.00557259627845	0	2.01578269473365	0.884215031291845	0	0	2.1702899867297	2.86274282780162	0.0156911901787442	0.666699526478513	NA
Trdc	2101.64824100394	1599.63584147434	2046.23807570377	1612.52925507306	1435.86229174945	1725.81227695144	7835.74725437288	8868.51297621966	6174.00879186241	1059.11985304902	1169.48092947184	330.195912429602	817.399882714496	840.004279727253	318.109419792688	7111.81625050758	4060.61256517127	4853.30334073301	0.911429968632799	9.35600008481143e-06	0.000166335469862249
Gm42651	0	0.924644995071873	0	0.926740951191414	0.948389888870179	0	0	0	0.925222357539699	0	3.01671778883536	0.938056569402277	0	0	0	0	2.1702899867297	0.954247609267207	-0.0144351941258528	0.637214831924499	NA
Gm43096	189.203989922685	146.093909221356	187.23747097943	183.4947083359	164.071450774541	165.1170330504	9.32688261195998	8.18560005716477	36.0836719440483	214.114912055667	167.930623578502	138.832372271537	210.649291599667	174.190361164494	161.175439361628	10.4500157150315	11.9365949270134	41.9868948077571	-0.0246888433636111	0.539805601520241	0.776269932425098
X2510017J16Rik	7.41976431069353	2.77393498521562	0.89160700466395	3.70696380476565	3.79355955548071	3.39281574761095	4.66344130597999	1.16937143673782	16.6540024357146	11.4547072293155	5.02786298139227	2.81416970820683	12.0946961684019	5.30529018775107	5.30182366321146	5.80556428612864	4.34057997345941	21.9476950131458	-0.17015767147686	0.0332417647544541	0.129959801246015
Gm2404	5.56482323302015	6.47251496550311	2.67482101399185	2.78022285357424	4.74194944435089	9.04750866029587	13.99032391794	5.84685718368912	3.7008894301588	1.76226265066393	5.02786298139227	6.56639598581594	4.03156538946731	7.95793528162661	7.42255312849605	4.64445142890291	3.25543498009456	3.81699043706883	0.0259310859892049	0.508608405890018	0.752329656417903
Gm43203	2.78241161651007	5.54786997043124	0	2.78022285357424	4.74194944435089	2.26187716507397	1.165860326495	9.35497149390259	40.7097837317468	6.16791927732374	1.00557259627845	0.938056569402277	5.03945673683413	1.76843006258369	2.12072946528459	5.80556428612864	2.1702899867297	34.3529139336195	0.0222750926338915	0.568330579055752	0.795480758807373
X4930596I21Rik	1.85494107767338	0	0	2.78022285357424	1.89677977774036	0	2.33172065299	3.50811431021347	2.7756670726191	0	1.00557259627845	0.938056569402277	2.01578269473365	1.76843006258369	0	0	2.1702899867297	5.72548565560324	0.0069680505205173	0.847939270209562	NA
Gm43707	0	2.77393498521562	0	0	0	1.13093858253698	0	0	0	2.64339397599589	0	1.87611313880455	1.00789134736683	0	0	0	0	2.86274282780162	-0.00960140609443515	0.723843741510611	NA
X9330198I05Rik	2.78241161651007	0.924644995071873	2.67482101399185	0	2.84516966661054	2.26187716507397	0	1.16937143673782	0	2.64339397599589	0	0	2.01578269473365	0.884215031291845	1.06036473264229	1.16111285722573	0	0	0.0305866595150982	0.413865734585993	NA
Gm43005	0.927470538836691	0.924644995071873	0	1.85348190238283	0.948389888870179	0	0	0	0.925222357539699	0.881131325331963	1.00557259627845	0	0	0.884215031291845	0	1.16111285722573	0	0.954247609267207	0.00393240210239179	0.904914624525388	NA
Gm43331	3.70988215534676	0.924644995071873	0	1.85348190238283	2.84516966661054	1.13093858253698	1.165860326495	3.50811431021347	1.8504447150794	0.881131325331963	2.01114519255691	1.87611313880455	3.02367404210048	0	1.06036473264229	1.16111285722573	0	2.86274282780162	0.0208120593716127	0.585512084762969	NA
Gm6560	9625.28925204718	11703.2317026247	9569.61798105818	10024.5568690375	12073.9516752062	10230.4704176296	3262.077193533	2756.20847639105	1612.6625691917	7876.43291714242	10249.8014738663	10047.5239148678	8347.35613889206	10436.3900143376	10131.7850203971	3277.82159594823	3178.38968556565	1669.93331621761	0.0526549356393699	0.139061859442586	0.354361744639452
Trav15n.2	0	0	0	0	0.948389888870179	0	6.99516195896999	9.35497149390259	11.1026682904764	0	0	0	0	0	0	9.28890285780582	7.59601495355396	7.63398087413766	0.0133232040209648	0.720881048405005	NA
Gm42830	2.78241161651007	0.924644995071873	1.7832140093279	1.85348190238283	0.948389888870179	0	0	0	1.8504447150794	2.64339397599589	3.01671778883536	0	3.02367404210048	0	1.06036473264229	2.32222571445146	3.25543498009456	0.954247609267207	-0.0317039611625039	0.419507979818344	NA
Gm43289	0.927470538836691	0	0	1.85348190238283	1.89677977774036	0	0	1.16937143673782	0.925222357539699	3.52452530132785	2.01114519255691	0	1.00789134736683	0	1.06036473264229	0	1.08514499336485	0	-0.00842948703117523	0.799961762456025	NA
Gm5865	42.6636447864878	58.252634689528	50.8215992658452	49.1172704131449	45.5227146657686	45.2375433014794	26.814787509385	38.5892574123482	57.3637861674614	37.0075156639424	57.3176379878719	44.088658761907	48.3787846736077	33.6001711890901	33.9316714445534	34.8333857167718	34.7246397876753	33.3986663243522	0.0604553634428873	0.164064610484292	0.3947951092379
Gm43061	0.927470538836691	0.924644995071873	0	2.78022285357424	3.79355955548071	0	1.165860326495	1.16937143673782	5.5513341452382	1.76226265066393	2.01114519255691	0.938056569402277	4.03156538946731	1.76843006258369	1.06036473264229	0	0	6.67973326487045	-0.00993517625698652	0.790287627162596	NA
Gm42908	0.927470538836691	0	1.7832140093279	0	0	0	0	1.16937143673782	0.925222357539699	1.76226265066393	0	0.938056569402277	1.00789134736683	0	1.06036473264229	0	1.08514499336485	0.954247609267207	-0.0148077264030385	0.662507937642006	NA
Gm8953	1.85494107767338	2.77393498521562	3.5664280186558	2.78022285357424	0.948389888870179	1.13093858253698	186.5376522392	189.438172751528	122.12935119524	0.881131325331963	1.00557259627845	0.938056569402277	1.00789134736683	0.884215031291845	1.06036473264229	169.522477154956	166.027183984822	141.228646171547	0.0273785986052717	0.474378654476024	0.724092072556492
Gm42868	1.85494107767338	7.39715996057498	1.7832140093279	2.78022285357424	3.79355955548071	1.13093858253698	36.1416701213449	23.3874287347565	84.1952345361126	5.28678795199178	4.02229038511382	3.75222627760911	3.02367404210048	3.53686012516738	2.12072946528459	12.772241429483	18.4474648872025	62.0260946023685	0.0329011074864108	0.411700716983509	0.669750572325345
Gm43721	0.927470538836691	2.77393498521562	0.89160700466395	1.85348190238283	1.89677977774036	1.13093858253698	0	0	1.8504447150794	0.881131325331963	2.01114519255691	0.938056569402277	1.00789134736683	0	0	0	2.1702899867297	0.954247609267207	0.0202585351879024	0.582180376014331	NA
X4833413G10Rik	15.7669991602237	9.24644995071873	16.9405330886151	7.41392760953131	9.48389888870179	3.39281574761095	16.32204457093	28.0649144817078	42.5602284468262	15.8603638559753	9.05015336650609	7.50445255521822	14.1104788631356	8.84215031291845	10.6036473264229	11.6111285722573	27.1286248341213	57.2548565560324	-0.0103636174445008	0.775403911621769	0.911742592816388
Gm43413	1.85494107767338	2.77393498521562	2.67482101399185	3.70696380476565	4.74194944435089	0	2.33172065299	1.16937143673782	3.7008894301588	6.16791927732374	3.01671778883536	4.69028284701139	2.01578269473365	1.76843006258369	3.18109419792688	3.48333857167718	1.08514499336485	3.81699043706883	-0.0249138169536172	0.528752041372912	NA
Snhg8	484.139621272753	570.505961959346	544.771879849673	506.927300301703	547.220965878093	517.969870801939	880.224546503724	846.624920198185	659.683540925806	557.756128935132	696.861809220969	608.798713542078	566.434937220156	608.339941528789	596.985344477611	1067.06271579044	924.543534346854	702.326240420664	-0.154371575651429	7.99133405865207e-06	0.000146080199809677
Gm43437	4.63735269418346	3.69857998028749	7.1328560373116	2.78022285357424	1.89677977774036	0	0	4.6774857469513	8.32700121785729	3.52452530132785	2.01114519255691	4.69028284701139	2.01578269473365	0.884215031291845	1.06036473264229	3.48333857167718	4.34057997345941	4.77123804633603	0.0213335055611001	0.583802984501489	NA
Gm43445	6.49229377185684	3.69857998028749	0.89160700466395	3.70696380476565	7.58711911096143	2.26187716507397	1.165860326495	3.50811431021347	10.1774459329367	5.28678795199178	1.00557259627845	3.75222627760911	2.01578269473365	7.07372025033476	2.12072946528459	2.32222571445146	1.08514499336485	10.4967237019393	0.0124196883922193	0.742279567411203	0.895453427038037
X5930411N13Rik	1.85494107767338	2.77393498521562	5.3496420279837	5.56044570714848	5.69033933322107	3.39281574761095	1.165860326495	2.33874287347565	0.925222357539699	3.52452530132785	0	5.62833941641366	6.04734808420096	3.53686012516738	4.24145893056917	4.64445142890291	2.1702899867297	1.90849521853441	-0.0100260531508363	0.789781472171296	NA
Gm19931	0.927470538836691	2.77393498521562	0	0.926740951191414	1.89677977774036	2.26187716507397	0	1.16937143673782	0	0.881131325331963	1.00557259627845	0	0	0.884215031291845	1.06036473264229	0	1.08514499336485	0.954247609267207	0.0228378888769274	0.525570957005215	NA
A530041M06Rik	2.78241161651007	2.77393498521562	0	4.63370475595707	2.84516966661054	3.39281574761095	3.49758097948499	8.18560005716477	11.1026682904764	6.16791927732374	2.01114519255691	3.75222627760911	11.0868048210351	2.65264509387554	1.06036473264229	0	7.59601495355396	6.67973326487045	-0.00694734699072087	0.852690097239109	0.947970903619257
Gm31274	1.85494107767338	0.924644995071873	0	2.78022285357424	0.948389888870179	0	0	0	0	0	1.00557259627845	2.81416970820683	0	1.76843006258369	2.12072946528459	0	0	0	-0.00445402484694485	0.886390723057905	NA
Gm42763	0	0.924644995071873	0	3.70696380476565	1.89677977774036	0	0	4.6774857469513	2.7756670726191	1.76226265066393	1.00557259627845	0.938056569402277	1.00789134736683	0	0	0	3.25543498009456	2.86274282780162	0.0154676089339128	0.664337261368874	NA
Gm5982	0	1.84928999014375	0.89160700466395	0.926740951191414	0.948389888870179	0	1.165860326495	1.16937143673782	0	0	2.01114519255691	0	1.00789134736683	0	0	1.16111285722573	0	0	0.0203088245359761	0.538618128925765	NA
X1600023N17Rik	3.70988215534676	0.924644995071873	1.7832140093279	1.85348190238283	4.74194944435089	1.13093858253698	2.33172065299	1.16937143673782	0.925222357539699	3.52452530132785	2.01114519255691	1.87611313880455	1.00789134736683	0.884215031291845	1.06036473264229	0	0	2.86274282780162	0.0325363316283393	0.42005112611187	NA
Mir6924	0.927470538836691	0.924644995071873	0	0.926740951191414	1.89677977774036	4.52375433014794	9.32688261195998	7.01622862042694	10.1774459329367	1.76226265066393	4.02229038511382	1.87611313880455	5.03945673683413	0	2.12072946528459	9.28890285780582	13.0217399203782	10.4967237019393	-0.0459479568220649	0.296959519221782	0.563800043602845
Gm43075	1.85494107767338	0.924644995071873	0.89160700466395	0.926740951191414	0.948389888870179	0	2.33172065299	2.33874287347565	3.7008894301588	2.64339397599589	2.01114519255691	1.87611313880455	3.02367404210048	0	0	1.16111285722573	3.25543498009456	11.4509713112065	-0.0458556677951653	0.291278377464335	NA
Gm9484	0	1.84928999014375	0.89160700466395	0.926740951191414	2.84516966661054	1.13093858253698	1.165860326495	1.16937143673782	0	0.881131325331963	4.02229038511382	0	5.03945673683413	0.884215031291845	0	1.16111285722573	1.08514499336485	1.90849521853441	-0.0268810933736446	0.479842470659153	NA
Gm43652	33.3889393981209	41.6090247782343	36.5558871912219	32.4359332916995	38.8839854436773	39.5828503887944	36.1416701213449	38.5892574123482	42.5602284468262	30.8395963866187	28.1560326957967	48.7789416089184	33.2604144631053	38.0212463455493	40.2938598404071	27.8667085734175	36.894929774405	31.4901711058178	0.0285837437895577	0.465701593554592	0.717584079152413
Gm7721	33.3889393981209	23.1161248767968	25.8566031352545	31.5091923405081	15.1742382219229	23.7497102332767	13.99032391794	11.6937143673782	21.2801142234131	29.0773337359548	26.1448875032398	22.5133576656547	37.2919798525726	27.4106659700472	21.2072946528459	6.96667714335437	13.0217399203782	24.8104378409474	-0.0115625691347736	0.754398248534778	0.901363113625773
Gm6059	0	0	2.67482101399185	0	0	0	2.33172065299	1.16937143673782	0	0	3.01671778883536	0.938056569402277	0	0	0	2.32222571445146	2.1702899867297	0	-0.00631994394604632	0.838950549444317	NA
Gm8234	113.151405738076	88.7659195268998	109.667661573666	123.256546508458	132.774584441825	135.712629904438	20.98548587691	22.2180572980187	38.8593390166674	112.784809642491	116.646421168301	106.93844891186	144.128462673456	97.263653442103	121.941944253864	26.7055957161917	30.3840598142158	25.7646854502146	0.00138675232722641	0.97193935808103	0.990390927514974
Gm43561	0	0	0.89160700466395	0.926740951191414	1.89677977774036	5.65469291268492	5.82930163247499	1.16937143673782	0	0.881131325331963	2.01114519255691	3.75222627760911	1.00789134736683	0	3.18109419792688	4.64445142890291	2.1702899867297	1.90849521853441	-0.0298371328884657	0.447303104578989	NA
Gm3511	578.741616234095	659.271881486245	735.575778847759	657.986075345904	707.498857097153	712.4913069983	1789.59560116982	1959.86652797259	988.137477852399	607.980614479054	882.892739532483	791.719744575522	684.358224862075	748.930131504193	828.144856193631	1781.14712298427	1600.58886521316	1042.03838931979	-0.0489245768117011	0.203054057833339	0.452527027398096
Gm10416	3.70988215534676	11.0957399408625	5.3496420279837	9.26740951191413	7.58711911096143	9.04750866029587	4.66344130597999	11.6937143673782	31.4575601563498	6.16791927732374	2.01114519255691	3.75222627760911	8.06313077893461	7.07372025033476	0	4.64445142890291	6.51086996018911	17.1764569668097	0.136246547951526	0.0513757984084871	0.179087426344703
Gm43336	8.34723484953022	4.62322497535936	0	1.85348190238283	5.69033933322107	2.26187716507397	3.49758097948499	1.16937143673782	2.7756670726191	6.16791927732374	1.00557259627845	1.87611313880455	3.02367404210048	1.76843006258369	5.30182366321146	1.16111285722573	2.1702899867297	5.72548565560324	0.00434090497990792	0.907524510954837	NA
Gm4859	657.576612035214	617.662856708011	696.345070642545	580.139835445825	609.814698543525	660.468132201599	1238.14366673769	1265.25989455033	899.316131528588	626.484372311025	770.268608749296	711.984936176328	648.074136356869	755.119636723236	764.522972235093	1177.36843722689	992.907668928839	859.777095949754	-0.0293938897942765	0.448583901900249	0.70267119866118
Trav7n.6	0	0.924644995071873	0	0	0	1.13093858253698	3.49758097948499	4.6774857469513	1.8504447150794	0.881131325331963	2.01114519255691	0	0	0	0	2.32222571445146	1.08514499336485	5.72548565560324	-0.00170385577814531	0.961046638520447	NA
Gm43110	337.599276136556	339.344713191377	334.352626748981	297.483845332444	362.284937548408	340.412513343632	150.395982117855	143.832686718752	89.7465686813508	268.745054226249	373.067433219307	343.328704401233	273.13855513641	325.391131515399	340.377079178176	184.616944298891	144.324284117525	98.2875037545223	0.0103095396152794	0.791532431886413	0.919716484454574
Gm43365	0	0	0	1.85348190238283	0.948389888870179	0	1.165860326495	1.16937143673782	4.6261117876985	0.881131325331963	3.01671778883536	0.938056569402277	2.01578269473365	0.884215031291845	0	0	0	3.81699043706883	-0.0160252214735413	0.653537132290492	NA
X8430422M14Rik	2.78241161651007	3.69857998028749	0	3.70696380476565	0.948389888870179	2.26187716507397	12.824463591445	1.16937143673782	13.8783353630955	0.881131325331963	2.01114519255691	0.938056569402277	1.00789134736683	1.76843006258369	2.12072946528459	5.80556428612864	5.42572496682426	13.3594665297409	0.0236730302926065	0.547283566112727	0.781633541341145
Gbp10	188.276519383848	208.969768886243	118.583731620305	115.842618898927	105.27127766459	73.511007864904	284.46991966478	344.964573837658	1024.22114979645	192.9677602477	195.08108367802	123.823467161101	104.82070012615	97.263653442103	49.8371424341878	291.439327163658	328.79893298955	1197.58074963034	0.0158102350904497	0.689233111178925	0.866955359042436
Gm43412	1.85494107767338	2.77393498521562	2.67482101399185	5.56044570714848	0.948389888870179	0	20.98548587691	18.7099429878052	37.9341166591277	9.69244457865159	10.0557259627845	9.38056569402277	6.04734808420096	7.07372025033476	1.06036473264229	17.4166928583859	17.3623198938376	34.3529139336195	-0.133515350102354	0.0534888907007642	0.184621492003889
Gm42778	0.927470538836691	1.84928999014375	1.7832140093279	0.926740951191414	0	2.26187716507397	51.2978543657799	56.1298289634156	71.2421215305568	2.64339397599589	2.01114519255691	4.69028284701139	0	0.884215031291845	1.06036473264229	55.7334171468349	124.791674236958	85.8822848340486	-0.104721331522229	0.0756108582210038	0.234513324338755
Amd.ps5	74.1976431069353	65.649794650103	51.7132062705091	64.8718665833989	61.6453427765616	83.6894551077368	8.16102228546499	11.6937143673782	21.2801142234131	77.5395566292127	53.2953476027581	57.2214507335389	71.5602856630447	65.4319123155965	54.0786013647569	6.96667714335437	4.34057997345941	18.1307045760769	0.0366743618059892	0.358569249384209	0.625697725074582
Gm5297	667.778787962418	688.860521328545	693.670249628553	639.451256322075	647.750294098332	782.609499115593	120.083613628985	150.848915339179	98.9987922567478	598.288169900403	669.711349121451	698.852144204697	662.184615220005	687.035079313764	762.402242769808	145.139107153216	119.365949270134	93.5162657081863	0.0145792065079388	0.688639605544219	0.86659687238425
Gm19566	0.927470538836691	0.924644995071873	1.7832140093279	5.56044570714848	2.84516966661054	2.26187716507397	5.82930163247499	3.50811431021347	1.8504447150794	5.28678795199178	7.03900817394918	5.62833941641366	2.01578269473365	1.76843006258369	2.12072946528459	3.48333857167718	0	0	0.00307018959714547	0.934354908217368	NA
Gm43825	0	0.924644995071873	0	0.926740951191414	0	0	0	0	1.8504447150794	0	0	0.938056569402277	1.00789134736683	1.76843006258369	1.06036473264229	0	0	1.90849521853441	-0.0149514821862741	0.635466170437821	NA
Gm43667	0.927470538836691	4.62322497535936	1.7832140093279	5.56044570714848	6.63872922209125	2.26187716507397	4.66344130597999	15.2018286775917	61.0646755976202	7.0490506026557	2.01114519255691	4.69028284701139	4.03156538946731	4.42107515645923	2.12072946528459	2.32222571445146	4.34057997345941	60.117599383834	0.0218721636814798	0.57126862424364	0.797286402973544
Gm42869	1.85494107767338	0	0	4.63370475595707	2.84516966661054	0	0	0	11.1026682904764	7.0490506026557	4.02229038511382	0.938056569402277	5.03945673683413	0.884215031291845	3.18109419792688	0	1.08514499336485	3.81699043706883	-0.0584717375803099	0.199300183791593	NA
Gm19391	0.927470538836691	0.924644995071873	0.89160700466395	0	0	1.13093858253698	3.49758097948499	2.33874287347565	4.6261117876985	0	0	0.938056569402277	0	0.884215031291845	0	1.16111285722573	4.34057997345941	1.90849521853441	0.0310145744255923	0.421866101773121	NA
Gm43127	0.927470538836691	0	0	0	0	0	6.99516195896999	8.18560005716477	9.25222357539699	0	0	0.938056569402277	1.00789134736683	0	0	10.4500157150315	17.3623198938376	10.4967237019393	-0.036195858921779	0.381705504775054	0.644475559136561
Gm8069	218.883047165459	266.297758580699	288.88066951112	258.560725382404	269.342728439131	296.30590862469	79.2785022016599	68.9929147675316	45.3358955194453	212.352649405003	286.58818993936	272.03640512666	245.925488757506	280.296164919515	283.117383615492	94.0501414352839	59.6829746350668	32.444418715085	0.016470882572593	0.678901271630366	0.860963283074356
Rpl21.ps11	73.2701725680986	57.3279896944561	67.7621323544602	62.0916437298247	70.1808517763932	62.2016220395341	139.9032391794	157.865143959606	110.101460547224	85.4697385572004	85.4736706836686	76.9206386909867	78.6155250946125	73.3898475972232	71.0444370870336	177.650267155536	116.110514290039	125.006436814004	-0.0713104464663326	0.103020879473873	0.288376333275645
Gm9057	269.893926801477	245.955568689118	263.024066375865	259.487466333596	292.104085772015	325.710311770651	159.722864729815	157.865143959606	141.559020703574	271.388448202245	269.493455802626	291.735593084108	292.28849073638	256.422359074635	297.962489872484	163.716912868828	147.57971909762	149.816874654952	-0.0114003985060552	0.768609035529161	0.90897979219188
Gm42595	84.3998190341389	100.786304462834	65.0873113404683	63.0183846810161	68.2840719986529	62.2016220395341	80.4443625281549	87.7028577553368	88.8213463238111	96.9244457865159	85.4736706836686	117.257071175285	93.7338953051148	94.6110083482274	65.7426134238221	75.4723357196723	109.59964432985	108.784227456462	-0.122958478072113	0.0227010094136362	0.0974951398691534
Snord43	20.4043518544072	28.6639948472281	4.45803502331975	13.9011142678712	30.3484764438457	10.1784472428329	3.49758097948499	4.6774857469513	5.5513341452382	23.790545783963	31.1727504846321	13.1327919716319	38.2998711999394	26.5264509387554	10.6036473264229	3.48333857167718	5.42572496682426	4.77123804633603	-0.0571799836765959	0.206855374650113	0.456567462575627
Gm19166	2.78241161651007	3.69857998028749	3.5664280186558	1.85348190238283	2.84516966661054	4.52375433014794	0	2.33874287347565	1.8504447150794	4.40565662665981	2.01114519255691	1.87611313880455	2.01578269473365	2.65264509387554	1.06036473264229	2.32222571445146	3.25543498009456	1.90849521853441	0.00602096224966868	0.872213851426098	NA
Gm5288	1.85494107767338	1.84928999014375	0.89160700466395	0.926740951191414	0	3.39281574761095	2.33172065299	1.16937143673782	2.7756670726191	1.76226265066393	1.00557259627845	0	1.00789134736683	5.30529018775107	1.06036473264229	2.32222571445146	1.08514499336485	0	0.0176370071742763	0.637842467097263	NA
Gm43097	336.671805597719	363.385483063246	390.52386804281	409.619500426605	374.614006103721	359.638469246761	129.410496240945	123.953372294209	166.540024357146	420.299642183346	396.195602933711	402.426268273577	430.369605325635	413.812634644584	450.655011372974	120.755737151476	126.961964223688	173.673064886632	-0.0881893173260472	0.0239302741099455	0.101184355205475
Gm43668	13.9120580825504	7.39715996057498	8.9160700466395	11.120891414297	8.53550899983161	4.52375433014794	9.32688261195998	4.6774857469513	47.1863402345247	10.5735759039836	8.04458077022764	9.38056569402277	19.1499355999697	10.6105803755021	5.30182366321146	4.64445142890291	5.42572496682426	50.575123291162	-0.0118620718843181	0.744798637443628	0.896497092129098
Gm42866	0.927470538836691	0.924644995071873	1.7832140093279	2.78022285357424	0.948389888870179	1.13093858253698	0	1.16937143673782	1.8504447150794	0.881131325331963	0	0.938056569402277	1.00789134736683	0	0	1.16111285722573	1.08514499336485	0.954247609267207	0.0443449871046682	0.276359145898145	NA
Gm19620	16.6944696990604	9.24644995071873	10.6992840559674	12.9743733166798	18.9677977774036	11.3093858253698	31.4782288153649	25.7261716082321	11.1026682904764	15.8603638559753	18.1003067330122	13.1327919716319	13.1025875157687	23.8738058448798	14.8451062569921	15.0944671439345	30.3840598142158	18.1307045760769	-0.0315045713314753	0.418263160729117	0.674713563450281
Gm42564	0	0	0	0	0	0	0	0	3.7008894301588	0	0	0	0	0	0	0	0	8.58822848340486	-0.000794697152243443	0.964680380399174	NA
Gm7774	54.7207617913648	57.3279896944561	69.5453463637881	75.0660170465045	55.0066135544704	72.380069282367	50.1319940392849	58.4685718368912	40.7097837317468	58.1546674719095	79.4402351059979	77.858695260389	53.4182414104418	60.1266221278455	86.949908076668	70.8278842907694	59.6829746350668	41.9868948077571	-0.0432854157027987	0.290483251835987	0.557164530151785
Gm6755	141.902992442014	160.888229142506	184.562649965438	168.666853116837	135.619754108436	211.485514934416	184.20593158621	222.180572980187	197.072362155956	203.541336151683	149.83031684549	179.168804755835	196.538812736531	167.116640914159	160.115074628986	213.644765729534	212.688418699511	194.66651229051	-0.0321855290924738	0.426108265560231	0.682404709842971
Mir142	17.6219402378971	8.32180495564686	12.4824980652953	17.6080780726369	9.48389888870179	10.1784472428329	87.4395244871249	53.7910860899399	72.1673438880966	29.0773337359548	14.0780163478984	23.4514142350569	20.1578269473365	15.9158705632532	15.9054709896344	134.689091438184	87.896744462553	73.4770659135749	-0.290481158707999	0.00456645347063935	0.0276845348180416
Gm43581	15.7669991602237	7.39715996057498	2.67482101399185	17.6080780726369	8.53550899983161	12.4403244079068	1.165860326495	1.16937143673782	4.6261117876985	20.2660204826351	12.0668711553415	5.62833941641366	20.1578269473365	7.07372025033476	4.24145893056917	1.16111285722573	2.1702899867297	1.90849521853441	-0.00106550354362705	0.976648967927275	0.992019208628429
Gm43362	23.1867634709173	17.5682549063656	11.5908910606313	19.4615599750197	13.2774584441825	6.78563149522191	18.65376522392	12.8630858041161	49.0367849496041	40.5320409652703	8.04458077022764	12.1947354022296	29.228849073638	11.494795406794	11.6640120590652	44.1222885745776	31.4692048075807	41.9868948077571	-0.0835174016478629	0.10295311286384	0.28823451232677
Gm4870	75.125113645772	65.649794650103	104.318019545682	93.6008360703328	98.6325484424986	105.17728817594	3.49758097948499	5.84685718368912	1.8504447150794	37.0075156639424	36.2006134660244	42.2125456231025	31.2446317683716	48.6318267210515	58.3200602953261	6.96667714335437	2.1702899867297	1.90849521853441	0.934598390829027	3.71772266897887e-08	1.23831023444605e-06
Traj47	1.85494107767338	1.84928999014375	1.7832140093279	0	1.89677977774036	3.39281574761095	2.33172065299	1.16937143673782	2.7756670726191	0.881131325331963	3.01671778883536	0.938056569402277	0	2.65264509387554	1.06036473264229	3.48333857167718	8.68115994691881	3.81699043706883	-0.0206709092037382	0.593608442673913	NA
Gm42873	0.927470538836691	0.924644995071873	0	2.78022285357424	0	1.13093858253698	0	0	3.7008894301588	1.76226265066393	2.01114519255691	2.81416970820683	4.03156538946731	0.884215031291845	0	0	0	0.954247609267207	-0.0200314551897031	0.579922283780386	NA
Gm9332	0	1.84928999014375	0	1.85348190238283	0.948389888870179	0	1.165860326495	0	0.925222357539699	0.881131325331963	4.02229038511382	0.938056569402277	1.00789134736683	3.53686012516738	0	2.32222571445146	1.08514499336485	2.86274282780162	-0.0670763633280885	0.151601457846885	NA
Gm43433	12.057117004877	8.32180495564686	9.80767705130345	8.34066856072272	12.3290685553123	11.3093858253698	1.165860326495	1.16937143673782	3.7008894301588	14.0981012053114	7.03900817394918	15.0089051104364	19.1499355999697	17.6843006258369	11.6640120590652	9.28890285780582	3.25543498009456	6.67973326487045	-0.14911649172508	0.0401594824280877	0.149691810441701
Gm43340	1.85494107767338	1.84928999014375	0	3.70696380476565	0.948389888870179	0	2.33172065299	3.50811431021347	3.7008894301588	2.64339397599589	2.01114519255691	0.938056569402277	1.00789134736683	2.65264509387554	0	1.16111285722573	4.34057997345941	1.90849521853441	-0.00188481688000663	0.959411289531406	NA
Gm43149	0.927470538836691	0.924644995071873	0	0.926740951191414	0	1.13093858253698	1.165860326495	2.33874287347565	4.6261117876985	1.76226265066393	1.00557259627845	1.87611313880455	2.01578269473365	0.884215031291845	2.12072946528459	0	0	2.86274282780162	-0.00902376197224814	0.80499187001964	NA
Gm20568	501.76156151065	635.231111614377	568.8452689756	557.898052617231	543.427406322612	645.765930628618	1745.29290876301	1914.26104193982	890.063907953191	562.161785561792	764.235173171626	643.506806609962	542.245544883353	666.698133594051	673.331605227856	1615.10798440099	1348.83522675251	963.790085359879	-0.0215613719582278	0.587846570750195	0.80802453825643
Gm43444	265.256574107294	264.448468590556	276.398171445825	283.582731064573	281.671796994443	254.461181070821	258.82099248189	242.05988740473	235.931701172623	273.150710852908	207.147954833362	259.841669724431	220.728205073335	228.127478073296	269.332642091142	283.311537163078	276.711973308037	235.699159489	0.0393730003929499	0.324737750711355	0.593808186013799
Gm5281	1.85494107767338	1.84928999014375	0	5.56044570714848	1.89677977774036	0	1.165860326495	1.16937143673782	0.925222357539699	0.881131325331963	1.00557259627845	0	3.02367404210048	1.76843006258369	2.12072946528459	1.16111285722573	0	1.90849521853441	0.00932794586017307	0.800168659772132	NA
Gm42522	1.85494107767338	1.84928999014375	0.89160700466395	3.70696380476565	1.89677977774036	1.13093858253698	3.49758097948499	5.84685718368912	1.8504447150794	1.76226265066393	3.01671778883536	0.938056569402277	3.02367404210048	3.53686012516738	5.30182366321146	1.16111285722573	3.25543498009456	0.954247609267207	-0.0037050157553388	0.920984514357063	NA
Gm42413	8.34723484953022	4.62322497535936	9.80767705130345	5.56044570714848	4.74194944435089	7.91657007775889	8.16102228546499	2.33874287347565	2.7756670726191	2.64339397599589	4.02229038511382	6.56639598581594	7.05523943156778	3.53686012516738	6.36218839585376	3.48333857167718	6.51086996018911	1.90849521853441	0.0423947340336984	0.320730050827875	0.590064870281956
Gm42874	0.927470538836691	0.924644995071873	0	0	1.89677977774036	0	0	0	0	0	0	1.87611313880455	3.02367404210048	0	1.06036473264229	0	1.08514499336485	0.954247609267207	-0.0196495893439706	0.524811461858045	NA
Gm42427	3.70988215534676	1.84928999014375	1.7832140093279	2.78022285357424	6.63872922209125	3.39281574761095	10.492742938455	10.5243429306404	3.7008894301588	1.76226265066393	4.02229038511382	0.938056569402277	2.01578269473365	3.53686012516738	1.06036473264229	16.2555800011602	10.8514499336485	5.72548565560324	0.0100984883885294	0.786319398517862	0.917113016502494
Gm43071	16.6944696990604	12.9450299310062	7.1328560373116	3.70696380476565	6.63872922209125	6.78563149522191	8.16102228546499	14.0324572408539	65.6907873853187	22.909414458631	9.05015336650609	9.38056569402277	24.1893923368038	13.2632254693777	3.18109419792688	4.64445142890291	6.51086996018911	55.346361337498	-0.0150344746756319	0.685035326913309	0.864619118444502
Gm43140	0.927470538836691	0.924644995071873	0	0	0.948389888870179	1.13093858253698	0	0	0.925222357539699	0	2.01114519255691	0	0	0	0	0	2.1702899867297	1.90849521853441	-0.00146084209304987	0.961383121048082	NA
Gm43696	5.56482323302015	1.84928999014375	0.89160700466395	2.78022285357424	0.948389888870179	2.26187716507397	9.32688261195998	4.6774857469513	21.2801142234131	4.40565662665981	4.02229038511382	0.938056569402277	6.04734808420096	0.884215031291845	3.18109419792688	3.48333857167718	4.34057997345941	11.4509713112065	0.0102318909505399	0.784639142494704	0.917113016502494
Gm9409	213.318223932439	218.216218836962	209.527646096028	187.201672140666	224.768403662232	232.973348002619	331.104332724579	387.06194556022	219.277698736909	176.226265066393	233.292842336601	212.000784684915	189.483573304963	198.064167009373	225.857688052808	293.761552878109	255.00907344074	236.653407098267	0.0631038088005916	0.125074166222001	0.329924095979542
Mir684.2	274.531279495661	207.1204788961	238.059070245275	272.461839650276	212.43933510692	178.688296040844	47.8002733862949	43.2667431592995	122.12935119524	280.199761455564	196.086656274299	174.478521908824	195.530921389164	198.948382040665	211.012581795816	40.6389500029005	34.7246397876753	103.058741800858	0.076446493534271	0.0779016019888669	0.238769942186563
Gm42457	3.70988215534676	1.84928999014375	0	1.85348190238283	0	0	1.165860326495	2.33874287347565	9.25222357539699	1.76226265066393	1.00557259627845	0.938056569402277	3.02367404210048	1.76843006258369	0	0	4.34057997345941	11.4509713112065	-0.0206046926598836	0.591815849836798	NA
Gm42878	9.27470538836691	5.54786997043124	5.3496420279837	12.0476323654884	13.2774584441825	6.78563149522191	10.492742938455	7.01622862042694	40.7097837317468	26.4339397599589	14.0780163478984	8.44250912462049	12.0946961684019	11.494795406794	7.42255312849605	9.28890285780582	10.8514499336485	20.9934474038786	-0.0385004869137979	0.346386866893564	0.613755311885004
Gm43817	0.927470538836691	1.84928999014375	0	2.78022285357424	0.948389888870179	0	0	1.16937143673782	2.7756670726191	1.76226265066393	1.00557259627845	3.75222627760911	0	0.884215031291845	0	1.16111285722573	5.42572496682426	4.77123804633603	-0.0294071786629529	0.446051558693425	NA
BC030343	1.85494107767338	0.924644995071873	0.89160700466395	0.926740951191414	0	0	0	3.50811431021347	2.7756670726191	0	0	1.87611313880455	1.00789134736683	0	1.06036473264229	2.32222571445146	0	0	0.014953399094158	0.658595486395495	NA
Gm43604	0.927470538836691	2.77393498521562	0.89160700466395	1.85348190238283	0.948389888870179	1.13093858253698	5.82930163247499	4.6774857469513	0.925222357539699	5.28678795199178	1.00557259627845	0.938056569402277	4.03156538946731	4.42107515645923	2.12072946528459	6.96667714335437	10.8514499336485	4.77123804633603	-0.143095622065359	0.0463843425881793	NA
X4930537H20Rik	1.85494107767338	1.84928999014375	1.7832140093279	1.85348190238283	1.89677977774036	1.13093858253698	0	0	0	4.40565662665981	1.00557259627845	1.87611313880455	2.01578269473365	0	1.06036473264229	0	0	0	0.00827083914060359	0.818508241077451	NA
Rpl21.ps10	17.6219402378971	22.1914798817249	18.723747097943	22.2417828285939	12.3290685553123	18.0950173205917	41.9709717538199	43.2667431592995	25.9062260111116	24.671677109295	15.0835889441768	16.885018249241	26.2051750315375	25.6422359074635	25.448753583415	38.316724288449	20.6177548739322	31.4901711058178	-0.0107955830645568	0.768417563076095	0.908963335772354
Gm8924	0.927470538836691	2.77393498521562	0.89160700466395	0	0	1.13093858253698	0	2.33874287347565	3.7008894301588	0.881131325331963	0	0	0	1.76843006258369	2.12072946528459	0	0	0.954247609267207	0.0279393526594795	0.429633104463406	NA
Gm43759	5.56482323302015	2.77393498521562	4.45803502331975	3.70696380476565	1.89677977774036	1.13093858253698	10.492742938455	3.50811431021347	3.7008894301588	3.52452530132785	11.061298559063	3.75222627760911	5.03945673683413	3.53686012516738	1.06036473264229	3.48333857167718	2.1702899867297	4.77123804633603	-0.00545765098039899	0.883330298809317	0.959317764142779
Gm42515	2.78241161651007	1.84928999014375	0.89160700466395	6.48718665833989	0.948389888870179	1.13093858253698	3.49758097948499	2.33874287347565	1.8504447150794	2.64339397599589	1.00557259627845	0.938056569402277	4.03156538946731	0.884215031291845	4.24145893056917	5.80556428612864	1.08514499336485	0.954247609267207	0.00035458047769433	0.9924123308188	NA
Gm43339	14.8395286213871	7.39715996057498	9.80767705130345	12.9743733166798	11.3806786664421	5.65469291268492	5.82930163247499	16.3712001143295	37.008894301588	25.5528084346269	10.0557259627845	10.318622263425	23.181500989437	7.07372025033476	13.7847415243498	5.80556428612864	10.8514499336485	45.8038852448259	-0.0480497505878128	0.257662896995906	0.519455797364712
Rpl36a.ps2	2857.53673015585	2602.87566112732	2838.87670285002	2710.71728223488	2654.54329894763	2784.37079020606	4389.46412925367	4938.25557734383	2984.76732542307	2524.44124707607	3122.3029114446	2884.523950912	2827.13522936395	3014.2890416739	3208.66368097558	4020.93382457269	3709.02558732106	2972.48130286735	-0.000706083787391062	0.985091761338406	0.994441126419718
Gm42684	0	0	0	2.78022285357424	0	0	0	2.33874287347565	1.8504447150794	0	0	0	1.00789134736683	0	0	0	0	2.86274282780162	0.00978935164166301	0.702082602088801	NA
Gm42672	1.85494107767338	0	0	0	0	0	1.165860326495	2.33874287347565	5.5513341452382	2.64339397599589	2.01114519255691	0	3.02367404210048	0.884215031291845	1.06036473264229	1.16111285722573	5.42572496682426	5.72548565560324	-0.0922095306828194	0.0863700601968731	NA
Gm43471	773.5104293898	796.119340756882	832.760942356129	736.759056197174	801.389456095301	868.560831388404	944.346864460948	1000.98194984758	642.104316132551	698.737140988246	929.149078961292	901.472363195588	773.052663430356	863.878085572133	918.275858468225	940.501414352839	825.795339950652	535.332908798903	0.00500619872046651	0.892029192440152	0.961644973422694
Gm3716	0	0	0	0	0.948389888870179	0	4.66344130597999	8.18560005716477	6.4765565027779	0	0	0	0	0	0	16.2555800011602	9.76630494028366	19.0849521853441	-0.0359335429315379	0.378706420768344	NA
Gm43247	6.49229377185684	12.9450299310062	15.1573190792872	6.48718665833989	9.48389888870179	7.91657007775889	11.65860326495	19.879314424543	23.1305589384925	7.0490506026557	7.03900817394918	8.44250912462049	12.0946961684019	11.494795406794	11.6640120590652	5.80556428612864	16.2771749004728	21.9476950131458	0.0186555605747916	0.615553115167582	0.825098507523517
Gm7285	4999.06620432977	4793.35965445259	5131.19831184103	4794.95768146437	4940.16293112476	5108.44957731956	12133.1084178334	13261.8414640437	8271.48787640491	4873.53736041109	5754.8919685016	5488.56898757272	4715.92361432938	5351.26936937825	5540.40572805598	11352.2004050959	10599.6962951879	7875.40551928226	-0.00283288543605592	0.935684565942439	0.978657230347854
Gm43768	0.927470538836691	0.924644995071873	0	1.85348190238283	0.948389888870179	2.26187716507397	0	2.33874287347565	0	3.52452530132785	0	0	4.03156538946731	0	1.06036473264229	1.16111285722573	0	1.90849521853441	-0.0029328276479713	0.932797473878435	NA
Gm43650	25.0417045485907	81.3687595663248	65.0873113404683	23.1685237797853	36.0388157770668	56.5469291268492	0	1.16937143673782	0	37.0075156639424	68.3789365469349	37.5222627760911	30.2367404210048	43.3265365333004	39.2334951077648	0	0	0	0.0176675360918252	0.632792788880363	0.834812659750275
Gm43205	1.85494107767338	0	0	2.78022285357424	1.89677977774036	1.13093858253698	0	1.16937143673782	1.8504447150794	1.76226265066393	0	0.938056569402277	3.02367404210048	3.53686012516738	2.12072946528459	0	1.08514499336485	4.77123804633603	-0.0372436451116809	0.360968906433988	NA
Gm6089	56.5757028690382	55.4786997043124	55.2796342891649	54.6777161202934	52.1614438878598	45.2375433014794	22.151346203405	24.5568001714943	6.4765565027779	59.0357987972415	61.3399283729857	45.9647719007116	45.3551106315072	58.3581920652618	69.9840723543913	22.0611442872888	22.7880448606619	14.3137141390081	-0.0294802539223238	0.452779233915104	0.706083967852668
Gm43692	13.9120580825504	6.47251496550311	4.45803502331975	5.56044570714848	3.79355955548071	1.13093858253698	4.66344130597999	7.01622862042694	25.9062260111116	17.6226265066393	4.02229038511382	10.318622263425	14.1104788631356	2.65264509387554	3.18109419792688	5.80556428612864	10.8514499336485	21.9476950131458	-0.0501006239408662	0.254708296101882	0.515596159320336
Gm43359	4.63735269418346	5.54786997043124	1.7832140093279	3.70696380476565	1.89677977774036	2.26187716507397	5.82930163247499	0	12.0278906480161	12.3358385546475	4.02229038511382	8.44250912462049	12.0946961684019	7.07372025033476	1.06036473264229	2.32222571445146	1.08514499336485	2.86274282780162	-0.0401572876808247	0.346536858596584	0.613791844647301
Gm8041	0.927470538836691	1.84928999014375	0.89160700466395	0.926740951191414	0.948389888870179	1.13093858253698	0	2.33874287347565	1.8504447150794	0.881131325331963	1.00557259627845	0	1.00789134736683	2.65264509387554	1.06036473264229	0	2.1702899867297	0	0.0153177820493017	0.674247820844028	NA
Gm43653	3.70988215534676	2.77393498521562	0	0.926740951191414	0	0	0	2.33874287347565	0.925222357539699	0.881131325331963	2.01114519255691	1.87611313880455	5.03945673683413	1.76843006258369	0	5.80556428612864	5.42572496682426	0.954247609267207	-0.0714589199140466	0.138067536833415	NA
Gm43379	12.9845875437137	16.6436099112937	14.2657120746232	9.26740951191413	14.2258483330527	13.5712629904438	29.1465081623749	21.0486858612808	69.3916768154775	22.0282831332991	10.0557259627845	9.38056569402277	24.1893923368038	11.494795406794	14.8451062569921	15.0944671439345	23.8731898540267	55.346361337498	0.00822276502248214	0.820682802796309	0.933343020116452
Gm5276	107.586582505056	132.224234295278	97.1851635083706	104.72172748463	110.961616997811	105.17728817594	43.1368320803149	31.5730287919212	12.9531130055558	70.490506026557	93.5182514538963	116.319014605882	92.726003957748	101.684728598562	95.4328259378063	32.5111600023204	34.7246397876753	21.9476950131458	0.0518623482401849	0.215197636204407	0.467596204240758
Gm43702	4.63735269418346	0.924644995071873	0.89160700466395	0.926740951191414	3.79355955548071	1.13093858253698	0	2.33874287347565	4.6261117876985	0.881131325331963	2.01114519255691	4.69028284701139	3.02367404210048	1.76843006258369	2.12072946528459	0	3.25543498009456	1.90849521853441	-0.000511826735025137	0.988988471637548	NA
Gm43200	2.78241161651007	0	0	3.70696380476565	1.89677977774036	1.13093858253698	1.165860326495	0	4.6261117876985	4.40565662665981	0	0.938056569402277	5.03945673683413	1.76843006258369	0	0	1.08514499336485	7.63398087413766	-0.0198110898967415	0.603506344616049	NA
Gm4742	12.057117004877	12.9450299310062	5.3496420279837	12.0476323654884	15.1742382219229	15.8331401555178	1.165860326495	5.84685718368912	4.6261117876985	10.5735759039836	7.03900817394918	10.318622263425	9.07102212630144	6.18950521904292	6.36218839585376	4.64445142890291	2.1702899867297	1.90849521853441	0.0816804854992421	0.123821535120851	0.327457736219491
Gm42998	4.63735269418346	3.69857998028749	1.7832140093279	5.56044570714848	6.63872922209125	2.26187716507397	2.33172065299	2.33874287347565	11.1026682904764	7.93018192798766	2.01114519255691	3.75222627760911	9.07102212630144	9.7263653442103	2.12072946528459	4.64445142890291	4.34057997345941	6.67973326487045	-0.0369402814561706	0.374203802491121	0.638925224109548
A430073D23Rik	2.78241161651007	0.924644995071873	0	1.85348190238283	0.948389888870179	0	2.33172065299	1.16937143673782	3.7008894301588	0	2.01114519255691	1.87611313880455	1.00789134736683	2.65264509387554	0	1.16111285722573	4.34057997345941	3.81699043706883	-0.0214193286941916	0.57386253133365	NA
Gm43024	6.49229377185684	5.54786997043124	0.89160700466395	4.63370475595707	4.74194944435089	5.65469291268492	2.33172065299	0	12.9531130055558	14.0981012053114	2.01114519255691	6.56639598581594	9.07102212630144	2.65264509387554	1.06036473264229	0	2.1702899867297	16.2222093575425	-0.0138947670893916	0.71375802685796	0.880649911029579
Gm43285	4.63735269418346	3.69857998028749	6.24124903264765	3.70696380476565	1.89677977774036	2.26187716507397	8.16102228546499	3.50811431021347	3.7008894301588	3.52452530132785	5.02786298139227	12.1947354022296	3.02367404210048	6.18950521904292	8.48291786113834	2.32222571445146	2.1702899867297	1.90849521853441	-0.0131004097041099	0.728154079982421	0.888460787955095
Gm42596	0	0.924644995071873	1.7832140093279	0	0.948389888870179	0	1.165860326495	0	0.925222357539699	0.881131325331963	1.00557259627845	0.938056569402277	2.01578269473365	1.76843006258369	0	3.48333857167718	4.34057997345941	0	-0.0483919703719468	0.237658442220962	NA
X5330426L24Rik	0	0	0	0	0.948389888870179	0	1.165860326495	1.16937143673782	11.1026682904764	0	0	0	1.00789134736683	0	0	0	2.1702899867297	5.72548565560324	0.00612154355340722	0.851636572868649	NA
Gbp5	2018.17589250864	2015.72608925668	1445.29495456026	1596.77465890281	1197.81642964304	1028.02317152612	425.539019170674	495.813489176837	726.299550668664	2039.81901814349	1573.72111317578	1465.24436140636	1503.7738902713	1216.67988305758	1014.76904913867	500.439641464289	444.909447279589	705.188983248466	0.0322709163182738	0.391389659088771	0.652100963792807
C130013H08Rik	66.7778787962418	64.7251496550311	53.496420279837	80.626462753653	52.1614438878598	58.8088062919232	36.1416701213449	40.9280002858238	65.6907873853187	81.0640819305406	69.3845091432134	60.973677011148	59.4655894946428	69.8529874720558	56.1993308300415	39.4778371456747	42.3206547412292	43.8953900262915	-0.00289870907505002	0.940429885609142	0.980152876942863
Gm43815	1.85494107767338	1.84928999014375	3.5664280186558	0.926740951191414	2.84516966661054	0	0	2.33874287347565	0.925222357539699	0.881131325331963	3.01671778883536	0	2.01578269473365	4.42107515645923	3.18109419792688	0	0	0	0.018171005423704	0.623667190400622	NA
Gm43714	0	0	2.67482101399185	0	0.948389888870179	2.26187716507397	0	0	0	0.881131325331963	1.00557259627845	0	1.00789134736683	3.53686012516738	3.18109419792688	0	0	1.90849521853441	-0.0346809540724861	0.339362277641546	NA
Gm42913	3.70988215534676	0	3.5664280186558	4.63370475595707	2.84516966661054	0	3.49758097948499	0	2.7756670726191	3.52452530132785	3.01671778883536	1.87611313880455	4.03156538946731	0.884215031291845	2.12072946528459	1.16111285722573	4.34057997345941	5.72548565560324	-0.0201905909308323	0.60235117779999	NA
Gm42436	1.85494107767338	0.924644995071873	1.7832140093279	2.78022285357424	0.948389888870179	1.13093858253698	0	0	2.7756670726191	4.40565662665981	3.01671778883536	1.87611313880455	5.03945673683413	0.884215031291845	0	0	0	4.77123804633603	-0.0307993095868924	0.441785665132698	NA
E430021H15Rik	12.057117004877	0.924644995071873	0	6.48718665833989	2.84516966661054	4.52375433014794	6.99516195896999	8.18560005716477	12.9531130055558	0	3.01671778883536	3.75222627760911	11.0868048210351	5.30529018775107	0	5.80556428612864	10.8514499336485	12.4052189204737	-0.00112641797112043	0.975903745779896	0.991653920038763
Gm15235	256.909339257763	236.709118738399	261.240852366537	246.513093016916	263.65238910591	258.984935400969	241.333087584465	217.503087233235	194.296695083337	231.737538562306	297.649488498423	256.089443446822	268.099098399576	259.959219199802	270.393006823785	195.066960013922	181.21921389193	182.261293370037	0.0164100089415472	0.675627903890338	0.859074514686365
Gm9480	0.927470538836691	0.924644995071873	1.7832140093279	3.70696380476565	1.89677977774036	2.26187716507397	0	1.16937143673782	0	2.64339397599589	2.01114519255691	1.87611313880455	3.02367404210048	2.65264509387554	2.12072946528459	1.16111285722573	1.08514499336485	0.954247609267207	-0.0340712509003987	0.404187301476143	NA
Gm5279	2.78241161651007	5.54786997043124	2.67482101399185	0.926740951191414	5.69033933322107	2.26187716507397	5.82930163247499	7.01622862042694	3.7008894301588	0	6.03343557767073	0.938056569402277	2.01578269473365	1.76843006258369	3.18109419792688	4.64445142890291	5.42572496682426	2.86274282780162	0.0411653610572892	0.337070974886064	NA
Gm4959	121.498640587607	165.511454117865	146.223548764888	139.937883629903	150.793992330358	179.819234623381	271.645456073335	249.076116025157	130.456352413098	135.694224101122	182.0086399264	184.797144172249	125.986418420853	173.306146133202	162.235804094271	226.417007159017	228.965593599984	152.679617482753	-0.0188030077327034	0.637736245136956	0.837331504041226
Gm43136	1.85494107767338	0.924644995071873	0	0.926740951191414	0.948389888870179	1.13093858253698	2.33172065299	0	9.25222357539699	0.881131325331963	1.00557259627845	0.938056569402277	0	0.884215031291845	1.06036473264229	2.32222571445146	3.25543498009456	4.77123804633603	0.000403850585018161	0.991227736664521	NA
Gm34248	1.85494107767338	2.77393498521562	1.7832140093279	3.70696380476565	0	1.13093858253698	1.165860326495	3.50811431021347	10.1774459329367	4.40565662665981	2.01114519255691	0.938056569402277	3.02367404210048	3.53686012516738	1.06036473264229	2.32222571445146	6.51086996018911	9.54247609267207	-0.0334732810805433	0.416354463533627	NA
Iglc3	0	0	0.89160700466395	0	0.948389888870179	0	6.99516195896999	2.33874287347565	1.8504447150794	0	0	0	0	0	0	2.32222571445146	1.08514499336485	0	0.0395585032231756	0.26393088609461	NA
Gm35585	0	0.924644995071873	0.89160700466395	1.85348190238283	1.89677977774036	0	1.165860326495	0	0	1.76226265066393	0	0.938056569402277	3.02367404210048	2.65264509387554	0	3.48333857167718	3.25543498009456	0	-0.0444159713418272	0.274269266563257	NA
Gm19710	2.78241161651007	5.54786997043124	4.45803502331975	2.78022285357424	1.89677977774036	2.26187716507397	2.33172065299	1.16937143673782	2.7756670726191	2.64339397599589	4.02229038511382	2.81416970820683	7.05523943156778	0.884215031291845	5.30182366321146	3.48333857167718	4.34057997345941	1.90849521853441	-0.0215545731104978	0.580207311663395	NA
Gm42514	0	0	0	0.926740951191414	0.948389888870179	0	1.165860326495	0	1.8504447150794	1.76226265066393	0	0.938056569402277	0	0	1.06036473264229	1.16111285722573	0	0.954247609267207	-0.0102921669300188	0.74592907120168	NA
Gm7118	3.70988215534676	9.24644995071873	3.5664280186558	6.48718665833989	2.84516966661054	3.39281574761095	4.66344130597999	3.50811431021347	0	3.52452530132785	8.04458077022764	5.62833941641366	7.05523943156778	10.6105803755021	4.24145893056917	4.64445142890291	2.1702899867297	0	-0.0230400219057794	0.553566406029755	0.78580040488718
Gm43080	9.27470538836691	4.62322497535936	1.7832140093279	7.41392760953131	3.79355955548071	4.52375433014794	8.16102228546499	16.3712001143295	25.9062260111116	10.5735759039836	6.03343557767073	2.81416970820683	6.04734808420096	5.30529018775107	6.36218839585376	4.64445142890291	10.8514499336485	30.5359234965506	-0.00516579198145263	0.886872305595118	0.960766100247954
Gm5855	1751.06437732367	2216.37405318728	1638.77367457234	1883.13761282095	2211.64522084526	1834.38238087499	791.619161690104	688.759776238578	392.294279596832	1171.02353136618	1533.49820932464	1512.14718987647	1327.39290448211	1708.30344045585	1612.81475834893	884.767997206004	731.38772552791	427.502928951709	0.137643486360381	0.00417427704661754	0.0258271899205918
Gm4860	37.0988215534676	26.8147048570843	27.6398171445825	29.6557104381252	29.4000865549755	20.3568944856657	15.156184244435	16.3712001143295	31.4575601563498	43.1754349412662	26.1448875032398	30.0178102208729	27.2130663789043	31.8317411265064	24.3883888507727	18.5778057156116	11.9365949270134	36.2614091521539	-0.0201551136351072	0.595177050115123	0.81203869526757
Gm43462	9.27470538836691	2.77393498521562	1.7832140093279	3.70696380476565	2.84516966661054	7.91657007775889	3.49758097948499	1.16937143673782	19.4296695083337	7.93018192798766	3.01671778883536	0.938056569402277	11.0868048210351	3.53686012516738	1.06036473264229	2.32222571445146	2.1702899867297	11.4509713112065	0.0250074281189994	0.525334837818308	0.765783891765245
Gm43566	15.7669991602237	12.0203849359343	19.6153541026069	12.0476323654884	12.3290685553123	19.2259559031287	3.49758097948499	4.6774857469513	0.925222357539699	8.81131325331963	10.0557259627845	11.2566788328273	13.1025875157687	9.7263653442103	20.1469299202036	0	3.25543498009456	0.954247609267207	0.0657177613547511	0.16816969460038	0.401122128630112
Gm43300	17.6219402378971	4.62322497535936	5.3496420279837	17.6080780726369	5.69033933322107	2.26187716507397	4.66344130597999	3.50811431021347	47.1863402345247	43.1754349412662	11.061298559063	7.50445255521822	32.2525231157384	7.95793528162661	2.12072946528459	3.48333857167718	10.8514499336485	47.7123804633604	-0.210904101269236	0.0188274939047754	0.0845506480871529
Gm43009	4.63735269418346	2.77393498521562	0	2.78022285357424	0.948389888870179	2.26187716507397	0	0	2.7756670726191	0.881131325331963	1.00557259627845	0.938056569402277	5.03945673683413	0.884215031291845	0	3.48333857167718	0	0.954247609267207	0.0144044901462055	0.695387926148402	NA
Gm49316	0.927470538836691	1.84928999014375	0	2.78022285357424	1.89677977774036	1.13093858253698	0	0	0.925222357539699	0.881131325331963	1.00557259627845	0	0	1.76843006258369	0	0	1.08514499336485	0	0.0282065091249997	0.431611840525629	NA
X4633401B06Rik	0	0.924644995071873	0	3.70696380476565	2.84516966661054	2.26187716507397	0	1.16937143673782	6.4765565027779	3.52452530132785	2.01114519255691	0.938056569402277	7.05523943156778	4.42107515645923	4.24145893056917	0	1.08514499336485	4.77123804633603	-0.0684419131047177	0.166854902517155	NA
Gm9238	216.100635548949	185.853644009446	231.817821212627	196.46908165258	253.220100328338	255.592119653358	205.19141746312	190.607544188265	100.849236971827	195.611154223696	272.510173591461	210.12467154611	194.523030041797	250.232853855592	237.521700111874	225.255894301791	195.326098805673	106.875732237927	-0.0196068555346896	0.623535398754238	0.829332367999453
Gm5987	426.636447864878	592.69744184107	534.96420279837	579.213094494633	566.188763655497	522.493625132087	141.069099505895	119.275886547258	76.793455675795	401.795884351375	490.719426983886	502.798321199621	395.093408167796	578.276630464867	558.812214102488	171.844702869408	131.302544197147	66.7973326487045	0.0461708708833561	0.255171144015531	0.516347035807152
Gm42725	3.70988215534676	3.69857998028749	4.45803502331975	1.85348190238283	5.69033933322107	2.26187716507397	3.49758097948499	2.33874287347565	1.8504447150794	2.64339397599589	2.01114519255691	0.938056569402277	2.01578269473365	0	1.06036473264229	1.16111285722573	3.25543498009456	2.86274282780162	0.0841841271447131	0.120543015675849	NA
Gm43513	14.8395286213871	9.24644995071873	10.6992840559674	15.754596170254	9.48389888870179	9.04750866029587	4.66344130597999	7.01622862042694	21.2801142234131	18.5037578319712	12.0668711553415	11.2566788328273	18.1420442526029	3.53686012516738	9.54328259378063	2.32222571445146	4.34057997345941	20.0391997946113	0.0103291849699425	0.776186475878417	0.912262682319027
Gm42501	0.927470538836691	1.84928999014375	0.89160700466395	0.926740951191414	0.948389888870179	0	3.49758097948499	3.50811431021347	0.925222357539699	1.76226265066393	3.01671778883536	0.938056569402277	3.02367404210048	1.76843006258369	0	4.64445142890291	1.08514499336485	2.86274282780162	-0.0326037822267671	0.421089067260061	NA
Gm43684	1.85494107767338	1.84928999014375	0	4.63370475595707	4.74194944435089	4.52375433014794	1.165860326495	1.16937143673782	1.8504447150794	6.16791927732374	2.01114519255691	3.75222627760911	3.02367404210048	1.76843006258369	1.06036473264229	1.16111285722573	1.08514499336485	0.954247609267207	0.000938513249803849	0.979899960269349	NA
Gm32158	1.85494107767338	1.84928999014375	2.67482101399185	2.78022285357424	1.89677977774036	0	5.82930163247499	1.16937143673782	0	2.64339397599589	5.02786298139227	2.81416970820683	4.03156538946731	0	1.06036473264229	4.64445142890291	2.1702899867297	4.77123804633603	-0.0416963976035738	0.32837336766719	NA
Gm43625	7.41976431069353	4.62322497535936	0.89160700466395	0	1.89677977774036	5.65469291268492	3.49758097948499	5.84685718368912	13.8783353630955	9.69244457865159	2.01114519255691	3.75222627760911	6.04734808420096	2.65264509387554	1.06036473264229	4.64445142890291	2.1702899867297	14.3137141390081	-0.00363040909298517	0.922287015686733	0.973477956529691
Gm5853	1.85494107767338	2.77393498521562	3.5664280186558	0.926740951191414	1.89677977774036	3.39281574761095	2.33172065299	3.50811431021347	0.925222357539699	0.881131325331963	1.00557259627845	3.75222627760911	1.00789134736683	3.53686012516738	8.48291786113834	1.16111285722573	0	1.90849521853441	0.00681215326865926	0.855663091796099	NA
Gm42611	12.9845875437137	5.54786997043124	3.5664280186558	19.4615599750197	7.58711911096143	10.1784472428329	1.165860326495	2.33874287347565	30.5323377988101	18.5037578319712	9.05015336650609	6.56639598581594	30.2367404210048	6.18950521904292	7.42255312849605	5.80556428612864	2.1702899867297	24.8104378409474	-0.0418670789291689	0.3136116158164	0.583014578973043
Gm19739	24.114234009754	25.8900598620124	20.5069611072709	15.754596170254	16.122628110793	9.04750866029587	40.8051114273249	51.4523432164643	27.756670726191	11.4547072293155	24.1337423106829	21.5753010962524	20.1578269473365	17.6843006258369	22.2676593854881	42.9611757173519	33.6394947943104	19.0849521853441	0.016429180486703	0.657692084636592	0.848590140509647
Gm6649	28.7515867039374	18.4928999014375	12.4824980652953	17.6080780726369	13.2774584441825	7.91657007775889	45.4685527333049	56.1298289634156	122.12935119524	19.3848891573032	12.0668711553415	9.38056569402277	10.0789134736683	15.0316555319614	9.54328259378063	24.3833700017403	40.1503647544995	132.640417688142	0.0814503147140317	0.101721314053774	0.286566308688788
Gm42659	31.5339983204475	19.4175448965093	6.24124903264765	20.3883009262111	16.122628110793	5.65469291268492	11.65860326495	10.5243429306404	98.0735698992081	40.5320409652703	10.0557259627845	19.6991879574478	44.3472192841404	9.7263653442103	7.42255312849605	20.9000314300631	21.702899867297	98.2875037545223	-0.0817938532729362	0.108903476398336	0.299422380296502
Gm43017	0	0	0	1.85348190238283	0.948389888870179	0	0	0	2.7756670726191	2.64339397599589	0	0	1.00789134736683	0	0	0	0	0.954247609267207	0.00305377217138587	0.910582648873374	NA
X4930509H03Rik	1.85494107767338	1.84928999014375	1.7832140093279	0	0	0	0	1.16937143673782	2.7756670726191	2.64339397599589	1.00557259627845	0	3.02367404210048	0	0	0	0	6.67973326487045	-0.00235111750129825	0.945342211935647	NA
Gm6639	0	0	0	0	0	0	2.33172065299	1.16937143673782	4.6261117876985	0	0	0	0	0	0	0	0	14.3137141390081	0.00356925704208464	0.842817351843581	NA
Gm42797	0	0.924644995071873	0	0	0	0	1.165860326495	4.6774857469513	2.7756670726191	0	0	0	0	0	0	4.64445142890291	3.25543498009456	8.58822848340486	-0.00556770368728264	0.869248776925707	NA
Gm18711	4.63735269418346	2.77393498521562	2.67482101399185	0	0.948389888870179	0	4.66344130597999	7.01622862042694	3.7008894301588	5.28678795199178	2.01114519255691	0	3.02367404210048	2.65264509387554	1.06036473264229	2.32222571445146	5.42572496682426	4.77123804633603	-0.00936011434749231	0.803571723042871	NA
Gm42816	0	0	0	0	0	0	0	2.33874287347565	1.8504447150794	0	0	0	0	0	0	1.16111285722573	4.34057997345941	1.90849521853441	-0.00519033209188991	0.842724654907673	NA
Gm43403	1.85494107767338	0	0.89160700466395	0	1.89677977774036	1.13093858253698	1.165860326495	1.16937143673782	3.7008894301588	1.76226265066393	0	0	1.00789134736683	0	1.06036473264229	2.32222571445146	3.25543498009456	4.77123804633603	-8.27449838280142e-05	0.998174276128122	NA
Gm43328	30.6065277816108	17.5682549063656	7.1328560373116	22.2417828285939	12.3290685553123	4.52375433014794	19.819625550415	16.3712001143295	123.97979591032	41.4131722906022	16.0891615404553	10.318622263425	29.228849073638	21.2211607510043	8.48291786113834	11.6111285722573	17.3623198938376	117.372455939866	-0.0391128870463318	0.329318871768221	0.598716538234927
Gm43338	1.85494107767338	2.77393498521562	1.7832140093279	3.70696380476565	4.74194944435089	1.13093858253698	3.49758097948499	1.16937143673782	0	5.28678795199178	2.01114519255691	0	5.03945673683413	2.65264509387554	1.06036473264229	1.16111285722573	1.08514499336485	0	0.0164749807167823	0.666368137000833	NA
Gm6157	33.3889393981209	43.458314768378	33.8810661772301	34.2894151940823	48.3678843323791	40.7137889713314	10.492742938455	10.5243429306404	4.6261117876985	39.6509096399383	43.2396216399735	44.088658761907	41.3235452420399	46.8633966584678	57.2596955626838	9.28890285780582	13.0217399203782	5.72548565560324	-0.0536824313670358	0.205197226638853	0.454573351442065
Gm42876	2.78241161651007	1.84928999014375	0.89160700466395	0	0	0	3.49758097948499	2.33874287347565	3.7008894301588	4.40565662665981	1.00557259627845	0.938056569402277	1.00789134736683	0.884215031291845	1.06036473264229	2.32222571445146	0	2.86274282780162	-0.0042779263769938	0.907620609192306	NA
Gm43737	41.7361742476511	57.3279896944561	53.496420279837	37.0696380476565	53.10983377673	55.4159905443122	205.19141746312	141.493943845277	170.240913787305	55.5112734959137	68.3789365469349	61.9117335805503	49.3866760209745	48.6318267210515	72.1048018196759	207.839201443405	214.858708686241	178.444302932968	-0.106414260388501	0.0305410498098441	0.121947134208745
Gm43237	5.56482323302015	1.84928999014375	0	2.78022285357424	0	1.13093858253698	2.33172065299	2.33874287347565	7.40177886031759	5.28678795199178	1.00557259627845	2.81416970820683	6.04734808420096	2.65264509387554	0	0	3.25543498009456	7.63398087413766	-0.0276032060688564	0.489574990631135	NA
Gm43703	0	1.84928999014375	8.02446304197555	4.63370475595707	7.58711911096143	0	52.4637146922749	49.1136003429886	26.8314483686513	3.52452530132785	6.03343557767073	2.81416970820683	2.01578269473365	0.884215031291845	2.12072946528459	80.1167871485752	75.9601495355396	40.0783995892227	-0.0135974118638309	0.715623467066074	0.881983028441069
Gm43305	700.240256821702	516.876552245177	1350.78461206588	611.649027786333	581.36300187742	1405.75665809347	877.892825850734	3047.38196413877	1284.2086322651	346.284610855461	448.485377940191	601.29426098686	391.061842778329	456.254956146592	603.347532873465	948.629204353419	1129.63593809281	2477.22679365767	0.251734986115688	0.0081838439141789	0.0442660428531668
ENSMUSG00000105705	3.70988215534676	3.69857998028749	2.67482101399185	1.85348190238283	0.948389888870179	1.13093858253698	3.49758097948499	2.33874287347565	2.7756670726191	3.52452530132785	0	0.938056569402277	2.01578269473365	2.65264509387554	3.18109419792688	2.32222571445146	2.1702899867297	2.86274282780162	0.012173510480508	0.747812841225274	NA
Gm42855	38.953762631141	35.1365098127312	26.7482101399185	30.5824513893166	20.8645775551439	28.2734645634246	10.492742938455	18.7099429878052	28.6818930837307	40.5320409652703	31.1727504846321	28.1416970820683	42.3314365894067	36.2528162829657	38.1731303751225	20.9000314300631	13.0217399203782	22.901942622413	-0.0430797637380891	0.289400779229928	0.556024557294392
Gm43753	0	0	0	1.85348190238283	0.948389888870179	0	1.165860326495	0	5.5513341452382	0.881131325331963	0	0.938056569402277	6.04734808420096	0	0	1.16111285722573	4.34057997345941	8.58822848340486	-0.0561939516805898	0.196376005224614	NA
Gm43859	0	0	0	0.926740951191414	0	0	0	0	7.40177886031759	1.76226265066393	0	0	0	0	0	0	1.08514499336485	3.81699043706883	-0.00543846967515055	0.839340977778556	NA
Gm31887	0	0.924644995071873	0	0	0	0	3.49758097948499	2.33874287347565	1.8504447150794	0	0	0	0	0	0	4.64445142890291	1.08514499336485	6.67973326487045	0.000845683518455703	0.979474637542955	NA
Gm42872	1.85494107767338	1.84928999014375	0.89160700466395	2.78022285357424	1.89677977774036	1.13093858253698	1.165860326495	0	10.1774459329367	0.881131325331963	1.00557259627845	0	0	0	1.06036473264229	3.48333857167718	3.25543498009456	1.90849521853441	0.0484704826331956	0.25820904850377	NA
Trav7d.6	0	0.924644995071873	0	0	0	1.13093858253698	3.49758097948499	4.6774857469513	1.8504447150794	0.881131325331963	2.01114519255691	0	0	0	0	2.32222571445146	1.08514499336485	5.72548565560324	-0.00170385577814531	0.961046638520447	NA
Gm18187	0	0	0.89160700466395	0.926740951191414	0.948389888870179	0	1.165860326495	0	0	0	1.00557259627845	0.938056569402277	1.00789134736683	0.884215031291845	1.06036473264229	1.16111285722573	1.08514499336485	0	-0.0221541080493571	0.521030330258951	NA
Gm8828	1.85494107767338	2.77393498521562	0.89160700466395	0	1.89677977774036	0	0	0	0	0.881131325331963	1.00557259627845	0.938056569402277	1.00789134736683	2.65264509387554	1.06036473264229	0	0	0	-0.00562193444858522	0.8697342082181	NA
Gm42819	8.34723484953022	2.77393498521562	1.7832140093279	3.70696380476565	0.948389888870179	0	2.33172065299	0	3.7008894301588	1.76226265066393	4.02229038511382	3.75222627760911	5.03945673683413	0.884215031291845	0	1.16111285722573	2.1702899867297	1.90849521853441	-0.00436865301158623	0.906677412132925	NA
Gm43063	0	0	0	0	0	0	15.156184244435	9.35497149390259	32.3827825138895	0.881131325331963	1.00557259627845	0	0	1.76843006258369	1.06036473264229	6.96667714335437	16.2771749004728	26.7189330594818	-0.029471346862514	0.465123260962899	0.717201792372845
Gm42685	2.78241161651007	0	0	0	0.948389888870179	0	0	0	1.8504447150794	0.881131325331963	0	0	0	0.884215031291845	0	0	1.08514499336485	2.86274282780162	-0.000120855532020407	0.996730037906042	NA
C79130	8.34723484953022	4.62322497535936	1.7832140093279	8.34066856072272	0	3.39281574761095	2.33172065299	1.16937143673782	11.1026682904764	5.28678795199178	6.03343557767073	3.75222627760911	4.03156538946731	1.76843006258369	4.24145893056917	2.32222571445146	1.08514499336485	2.86274282780162	0.0171657375593161	0.654372346017873	0.846140378440716
Gm42748	30.6065277816108	19.4175448965093	12.4824980652953	24.0952647309768	24.6581371106246	14.7022015729808	37.3075304478399	23.3874287347565	65.6907873853187	38.7697783146064	30.1671778883536	29.0797536514706	31.2446317683716	15.9158705632532	23.3280241181304	37.1556114312233	41.2355097478644	68.7058278672389	-0.113219836504811	0.0447445007122455	0.161785862605473
Gm42521	1.85494107767338	0.924644995071873	0	1.85348190238283	0.948389888870179	0	2.33172065299	0	3.7008894301588	0	1.00557259627845	0	5.03945673683413	0	0	0	1.08514499336485	1.90849521853441	0.0129237316786591	0.71138334803821	NA
Gm43088	0.927470538836691	1.84928999014375	0	1.85348190238283	1.89677977774036	0	1.165860326495	1.16937143673782	11.1026682904764	2.64339397599589	0	0	1.00789134736683	0	1.06036473264229	1.16111285722573	1.08514499336485	6.67973326487045	0.0244696856597601	0.523910572800553	NA
Gm43514	1.85494107767338	0.924644995071873	2.67482101399185	2.78022285357424	1.89677977774036	2.26187716507397	1.165860326495	0	2.7756670726191	1.76226265066393	1.00557259627845	4.69028284701139	3.02367404210048	0	1.06036473264229	2.32222571445146	2.1702899867297	0.954247609267207	0.000570530460827794	0.987726146283327	NA
Gm10290	23.1867634709173	23.1161248767968	17.832140093279	29.6557104381252	29.4000865549755	18.0950173205917	9.32688261195998	7.01622862042694	1.8504447150794	14.9792325306434	27.1504600995183	28.1416970820683	19.1499355999697	19.4527306884206	21.2072946528459	6.96667714335437	4.34057997345941	3.81699043706883	0.0202870106951369	0.586181452121136	0.807417571050454
Gm43292	0.927470538836691	0	0	0	0	0	1.165860326495	2.33874287347565	0.925222357539699	0.881131325331963	1.00557259627845	0	1.00789134736683	0	1.06036473264229	1.16111285722573	2.1702899867297	1.90849521853441	-0.0306005696336459	0.40539021721377	NA
Gm6439	65.8504082574051	60.1019246796717	64.1957043358044	70.4323122905474	72.0776315541336	53.1541133792383	20.98548587691	19.879314424543	37.008894301588	88.1131325331963	79.4402351059979	60.0356204417457	74.5839597051451	67.2003423781802	60.4407897606107	17.4166928583859	17.3623198938376	41.9868948077571	-0.0371034410568646	0.358669282815958	0.62577697683587
Gm35065	0	0	0	0	0	0	10.492742938455	1.16937143673782	5.5513341452382	0.881131325331963	1.00557259627845	0	0	0	0	4.64445142890291	5.42572496682426	1.90849521853441	-0.00948814917097091	0.785291504637428	NA
Gm42526	0	0.924644995071873	0	0	0	0	0	0	0	0.881131325331963	2.01114519255691	0.938056569402277	2.01578269473365	0.884215031291845	2.12072946528459	0	0	0.954247609267207	-0.0620042808324555	0.11142836682509	NA
Gm8099	35.2438804757943	49.9308297338811	39.2307082052138	41.7033428036136	39.8323753325475	50.8922362141643	15.156184244435	17.5405715510674	12.9531130055558	60.7980614479054	47.2619120250874	60.0356204417457	39.3077625473062	39.789676408133	42.4145893056917	18.5778057156116	16.2771749004728	13.3594665297409	-0.0371814689820627	0.35089124107529	0.61863503239194
Gm42997	3.70988215534676	2.77393498521562	0	5.56044570714848	5.69033933322107	7.91657007775889	4.66344130597999	4.6774857469513	0	3.52452530132785	2.01114519255691	1.87611313880455	2.01578269473365	3.53686012516738	2.12072946528459	3.48333857167718	5.42572496682426	10.4967237019393	0.00114137093747805	0.97559106148068	0.991653920038763
Gm42845	547.207617913648	577.903121919921	508.215992658452	543.99693834936	526.356388322949	521.36268654955	1234.6460857582	1351.79338086892	896.540464455969	525.15426989785	640.549743829376	542.196697114516	436.416953409836	604.803081403622	618.192639130457	1273.74080437662	1132.89137307291	798.705248956652	0.00525545865852349	0.891545056294774	0.961485818965454
Gm43654	19.4768813155705	9.24644995071873	4.45803502331975	18.5348190238283	10.432288777572	13.5712629904438	3.49758097948499	1.16937143673782	37.008894301588	20.2660204826351	10.0557259627845	19.6991879574478	21.1657182947034	8.84215031291845	12.7243767917075	8.12779000058009	7.59601495355396	24.8104378409474	-0.051045142697415	0.242389334908205	0.500211809788525
Gm42627	19.4768813155705	12.0203849359343	17.832140093279	15.754596170254	14.2258483330527	24.8806488158137	31.4782288153649	22.2180572980187	19.4296695083337	15.8603638559753	13.0724437516199	16.885018249241	19.1499355999697	18.5685156571287	19.0865651875613	20.9000314300631	24.9583348473916	12.4052189204737	0.0239793912678249	0.525923629949997	0.766444883148466
Gm42928	1.85494107767338	1.84928999014375	2.67482101399185	0.926740951191414	0.948389888870179	1.13093858253698	2.33172065299	1.16937143673782	1.8504447150794	0.881131325331963	3.01671778883536	0.938056569402277	3.02367404210048	0.884215031291845	2.12072946528459	1.16111285722573	5.42572496682426	1.90849521853441	-0.0208424957914451	0.590378227617487	NA
Mir703	2270.44787907222	2169.21715843861	2322.63624714959	2266.8083666142	2056.10927907055	2022.11818557613	2303.74000515412	2587.8189895008	3561.1808541703	2550.87518683603	2588.34386282074	2310.43333043781	1941.19873502851	2397.10694983219	2495.03821590731	2186.37551015605	1914.1957682956	3314.10194698501	-0.0079351740550643	0.838761177398893	0.941992462442923
Gm43466	8.34723484953022	5.54786997043124	0	4.63370475595707	1.89677977774036	2.26187716507397	1.165860326495	3.50811431021347	9.25222357539699	4.40565662665981	6.03343557767073	4.69028284701139	9.07102212630144	4.42107515645923	3.18109419792688	1.16111285722573	2.1702899867297	13.3594665297409	-0.0402187774535489	0.344615387550778	0.612221749950544
Gm42141	2.78241161651007	0.924644995071873	1.7832140093279	3.70696380476565	1.89677977774036	0	143.400820158885	137.985829535063	256.286593038497	2.64339397599589	3.01671778883536	1.87611313880455	4.03156538946731	1.76843006258369	1.06036473264229	146.300220010442	141.068849137431	191.803769462709	0.00618059520187439	0.864161514857674	0.951567226650415
H2bc18	1.85494107767338	4.62322497535936	2.67482101399185	6.48718665833989	6.63872922209125	0	1.165860326495	2.33874287347565	0.925222357539699	4.40565662665981	2.01114519255691	1.87611313880455	5.03945673683413	5.30529018775107	2.12072946528459	2.32222571445146	4.34057997345941	8.58822848340486	-0.0313918137351705	0.441170182207833	NA
Gm43184	0.927470538836691	0	0.89160700466395	0.926740951191414	3.79355955548071	0	0	0	0	0.881131325331963	1.00557259627845	0	2.01578269473365	1.76843006258369	1.06036473264229	0	0	0.954247609267207	-0.00893216104706886	0.792139410992608	NA
Gm4751	1.85494107767338	3.69857998028749	0.89160700466395	3.70696380476565	0.948389888870179	3.39281574761095	2.33172065299	3.50811431021347	2.7756670726191	1.76226265066393	4.02229038511382	0.938056569402277	3.02367404210048	0.884215031291845	2.12072946528459	0	0	1.90849521853441	0.047393486330487	0.280190637992759	NA
Gm35986	0.927470538836691	1.84928999014375	0	5.56044570714848	0.948389888870179	1.13093858253698	0	0	0.925222357539699	0	0	1.87611313880455	0	0	0	0	0	0	0.0415208144910537	0.209006891429369	NA
Gm43329	2.78241161651007	2.77393498521562	0	1.85348190238283	0	0	1.165860326495	2.33874287347565	4.6261117876985	2.64339397599589	0	1.87611313880455	2.01578269473365	0.884215031291845	0	1.16111285722573	0	1.90849521853441	0.0193759597331513	0.603015314751019	NA
Gm42683	4.63735269418346	0	0	2.78022285357424	0	0	1.165860326495	0	0.925222357539699	3.52452530132785	0	0	3.02367404210048	0	1.06036473264229	1.16111285722573	1.08514499336485	0.954247609267207	-0.0124578278777852	0.726192689440069	NA
X9130604C24Rik	8.34723484953022	12.0203849359343	8.02446304197555	9.26740951191413	4.74194944435089	11.3093858253698	25.64892718289	26.89554304497	11.1026682904764	12.3358385546475	17.0947341367337	15.9469616798387	10.0789134736683	7.95793528162661	9.54328259378063	25.544482858966	16.2771749004728	8.58822848340486	-0.0187876659153656	0.612708790349708	0.822770612106923
Gm42890	0.927470538836691	0	0	1.85348190238283	0.948389888870179	0	5.82930163247499	10.5243429306404	24.0557812960322	3.52452530132785	4.02229038511382	0	3.02367404210048	0	0	6.96667714335437	6.51086996018911	33.3986663243522	-0.0393288560628797	0.353917973964749	0.621290543917954
Gm8925	51.9383501748547	61.0265696747436	58.8460623078207	60.2381618274419	60.6969528876914	76.9038236125149	125.91291526146	153.187658212655	84.1952345361126	59.0357987972415	69.3845091432134	58.1595073029412	65.5129375788437	90.1899331917682	68.923707621749	138.172430009862	133.472834183877	93.5162657081863	-0.0404101610355504	0.32338800419349	0.592754912743565
X2310074N15Rik	7.41976431069353	6.47251496550311	4.45803502331975	9.26740951191413	2.84516966661054	7.91657007775889	1.165860326495	3.50811431021347	1.8504447150794	6.16791927732374	8.04458077022764	10.318622263425	6.04734808420096	12.3790104380858	12.7243767917075	1.16111285722573	2.1702899867297	0.954247609267207	-0.0355634940816197	0.387329003248129	0.648717382564241
Gm34144	4.63735269418346	6.47251496550311	8.9160700466395	8.34066856072272	8.53550899983161	5.65469291268492	40.8051114273249	29.2342859184456	35.1584495865086	9.69244457865159	5.02786298139227	7.50445255521822	9.07102212630144	7.95793528162661	7.42255312849605	27.8667085734175	30.3840598142158	39.1241519799555	-0.000550303333959857	0.9878130212307	0.995551076949245
Gm6745	1729.73255493043	1800.28380540494	1671.76313374491	1868.30975760189	1804.78595851995	1719.02664545622	2954.29006733833	3157.30287919212	1783.82870533654	1718.20608439733	2168.01451757635	1947.40543807913	1727.52576938674	2034.57878700254	1981.82168530845	2919.03772306548	2557.68674936096	1716.69144907171	-0.0263789186757007	0.475755859608262	0.72483930794472
Gm43766	0.927470538836691	0	0.89160700466395	3.70696380476565	0.948389888870179	0	0	2.33874287347565	0.925222357539699	0.881131325331963	0	0.938056569402277	0	0.884215031291845	0	0	1.08514499336485	0	0.0316414105859773	0.37310701629815	NA
X7330423F06Rik	1.85494107767338	0	0	4.63370475595707	0.948389888870179	0	0	0	0.925222357539699	6.16791927732374	0	1.87611313880455	4.03156538946731	0.884215031291845	1.06036473264229	1.16111285722573	2.1702899867297	0.954247609267207	-0.0792747955664906	0.110577545420945	NA
Gm6204	3459.46510986086	3996.31566870063	3875.81564927419	3471.57160316303	4202.31559758376	4029.53416957927	10036.8915507954	9892.88235480199	4356.87208165444	3220.53499408832	4923.28343137931	4306.61771012585	3419.77534161564	4466.17012305511	4403.69473466344	10373.3822664546	8783.16357629511	4559.39507707872	-0.0411110532708756	0.217747685325626	0.470562827090408
X4932422M17Rik	8.34723484953022	6.47251496550311	4.45803502331975	11.120891414297	7.58711911096143	10.1784472428329	13.99032391794	16.3712001143295	11.1026682904764	10.5735759039836	7.03900817394918	7.50445255521822	14.1104788631356	7.95793528162661	10.6036473264229	23.2222571445146	20.6177548739322	20.0391997946113	-0.0858601421092686	0.101707123225176	0.286566308688788
Gm35013	415.506801398838	342.118648176593	372.691727949531	396.645127109925	320.55578243812	334.757820430947	139.9032391794	148.510172465704	203.548918658734	427.348692786002	299.660633690979	334.886195276613	400.13286490463	370.486098111283	394.455680542933	132.366865723733	145.40942911089	204.208988383182	-0.0082108515060033	0.830363788193282	0.938062288773348
Wdr46.ps	2.78241161651007	0	0.89160700466395	0	0	0	0	0	0	2.64339397599589	1.00557259627845	0	3.02367404210048	0	1.06036473264229	0	0	0	-0.013343239850575	0.635972529320964	NA
Gm42829	2.78241161651007	3.69857998028749	1.7832140093279	6.48718665833989	5.69033933322107	0	6.99516195896999	1.16937143673782	12.0278906480161	3.52452530132785	2.01114519255691	0	5.03945673683413	1.76843006258369	2.12072946528459	6.96667714335437	6.51086996018911	9.54247609267207	0.0104902394102001	0.779810081384321	0.914487223993812
Gm43311	0.927470538836691	0.924644995071873	2.67482101399185	2.78022285357424	2.84516966661054	0	0	0	1.8504447150794	2.64339397599589	1.00557259627845	2.81416970820683	0	0	0	1.16111285722573	2.1702899867297	1.90849521853441	0.00804505643181824	0.821351816916076	NA
Gm7291	1.85494107767338	1.84928999014375	0.89160700466395	0.926740951191414	0.948389888870179	2.26187716507397	3.49758097948499	2.33874287347565	1.8504447150794	2.64339397599589	3.01671778883536	5.62833941641366	1.00789134736683	0.884215031291845	5.30182366321146	3.48333857167718	1.08514499336485	0	-0.0240439854597635	0.53990544465632	NA
Gm7709	5.56482323302015	5.54786997043124	4.45803502331975	1.85348190238283	7.58711911096143	5.65469291268492	0	1.16937143673782	0.925222357539699	2.64339397599589	4.02229038511382	6.56639598581594	3.02367404210048	6.18950521904292	2.12072946528459	1.16111285722573	1.08514499336485	0.954247609267207	0.0146573512560416	0.699970997256516	NA
Gm19243	9.27470538836691	10.1710949457906	8.9160700466395	12.9743733166798	10.432288777572	18.0950173205917	53.6295750187699	42.0973717225617	35.1584495865086	6.16791927732374	9.05015336650609	13.1327919716319	11.0868048210351	12.3790104380858	16.9658357222767	65.0223200046407	55.3423946616074	28.6274282780162	-0.00952423954069183	0.794672362994672	0.920698976140249
Gm5408	0.927470538836691	0	1.7832140093279	0	1.89677977774036	0	3.49758097948499	8.18560005716477	2.7756670726191	2.64339397599589	2.01114519255691	3.75222627760911	3.02367404210048	3.53686012516738	2.12072946528459	1.16111285722573	1.08514499336485	1.90849521853441	-0.0317068746884328	0.429864925325867	NA
Gm9256	16.6944696990604	17.5682549063656	17.832140093279	21.3150418774025	22.7613573328843	26.0115873983506	34.9758097948499	28.0649144817078	48.1115625920644	22.0282831332991	9.05015336650609	15.9469616798387	17.134152905236	15.9158705632532	12.7243767917075	22.0611442872888	31.4692048075807	34.3529139336195	0.0999071867830782	0.0645241483735769	0.209986340385186
Gm43693	7.41976431069353	0.924644995071873	1.7832140093279	1.85348190238283	6.63872922209125	6.78563149522191	0	1.16937143673782	8.32700121785729	2.64339397599589	1.00557259627845	0.938056569402277	8.06313077893461	0.884215031291845	4.24145893056917	4.64445142890291	0	3.81699043706883	0.0281304584585372	0.480991444305146	NA
Gm43628	0.927470538836691	3.69857998028749	1.7832140093279	2.78022285357424	0	2.26187716507397	0	3.50811431021347	5.5513341452382	1.76226265066393	4.02229038511382	0	3.02367404210048	1.76843006258369	0	0	0	1.90849521853441	0.0407891953303746	0.315052176055647	NA
Gm43544	2.78241161651007	1.84928999014375	0	0	0	1.13093858253698	2.33172065299	2.33874287347565	1.8504447150794	1.76226265066393	0	0.938056569402277	3.02367404210048	0.884215031291845	0	0	2.1702899867297	3.81699043706883	0.000672676312108703	0.984988150312292	NA
Gm42809	10.2021759272036	9.24644995071873	16.0489260839511	11.120891414297	16.122628110793	15.8331401555178	118.91775330249	105.243429306404	50.8872296646835	11.4547072293155	14.0780163478984	11.2566788328273	14.1104788631356	16.8000855945451	9.54328259378063	125.400188580379	92.2373244360124	63.9345898209029	-0.00630960855856752	0.865603064721017	0.952089933616656
Gm2965	0	1.84928999014375	0.89160700466395	1.85348190238283	0	1.13093858253698	1.165860326495	0	0	0	0	0.938056569402277	0	0.884215031291845	1.06036473264229	0	0	0.954247609267207	0.0210872636405007	0.517581359059801	NA
Gm5075	4134.66366213397	3810.46202469119	3935.55331858668	3605.0223001346	4053.41838503114	3866.67901369395	8467.64355133317	8810.04440438277	4694.57824215643	3566.81960494379	4716.13547654595	4553.32658787865	3717.10328908886	4396.31713558305	4299.7789908645	7871.18405913321	7390.922549808	4421.98342134424	-0.012126724605129	0.741658453206933	0.895088547823105
Gm43679	55.6482323302015	24.0407698718687	39.2307082052138	48.1905294619535	28.4516966661054	30.5353417284986	6.99516195896999	5.84685718368912	38.8593390166674	65.2037180745652	37.2061860623028	24.3894708044592	51.4024587157081	30.0633110639227	19.0865651875613	5.80556428612864	13.0217399203782	44.8496376355587	-0.0130713563829305	0.725542246604693	0.886879099526798
Trav15d.2.dv6d.2	0	0	0	0	0.948389888870179	0	6.99516195896999	9.35497149390259	11.1026682904764	0	0	0	0	0	0	9.28890285780582	7.59601495355396	7.63398087413766	0.0133232040209648	0.720881048405005	NA
Gm43254	32.4614688592842	27.7393498521562	14.2657120746232	20.3883009262111	11.3806786664421	13.5712629904438	52.4637146922749	85.3641148818612	113.802349977383	31.7207277119507	23.1281697144045	24.3894708044592	26.2051750315375	22.989590813588	10.6036473264229	56.8945300040606	56.4275396549723	106.875732237927	-0.00853163805987023	0.817611754751936	0.932486674665382
Gm40123	0.927470538836691	1.84928999014375	0	1.85348190238283	1.89677977774036	1.13093858253698	0	0	0	1.76226265066393	0	0	2.01578269473365	0	1.06036473264229	0	0	0.954247609267207	0.0109126405406847	0.741849306215389	NA
Gm42432	3.70988215534676	0.924644995071873	0	7.41392760953131	3.79355955548071	0	4.66344130597999	2.33874287347565	4.6261117876985	3.52452530132785	1.00557259627845	1.87611313880455	8.06313077893461	1.76843006258369	0	2.32222571445146	5.42572496682426	7.63398087413766	-0.0171614905596976	0.65495628495446	NA
Gm43647	0	1.84928999014375	2.67482101399185	1.85348190238283	1.89677977774036	0	79.2785022016599	118.10651511052	136.932908915875	0.881131325331963	0	2.81416970820683	0	0.884215031291845	0	102.177931435864	112.855079309945	104.012989410126	0.0181731216954372	0.623647705709331	0.829332367999453
Cycs.ps2	1.85494107767338	4.62322497535936	2.67482101399185	3.70696380476565	3.79355955548071	1.13093858253698	0	0	2.7756670726191	1.76226265066393	4.02229038511382	5.62833941641366	1.00789134736683	4.42107515645923	7.42255312849605	0	0	0.954247609267207	-0.00669680953439911	0.858061554473138	NA
Gm43360	6.49229377185684	5.54786997043124	0.89160700466395	7.41392760953131	8.53550899983161	4.52375433014794	0	2.33874287347565	6.4765565027779	7.0490506026557	8.04458077022764	3.75222627760911	11.0868048210351	3.53686012516738	2.12072946528459	1.16111285722573	1.08514499336485	2.86274282780162	0.00610980517040432	0.86933834184807	0.953441117449583
Gm42782	3.70988215534676	0	0	1.85348190238283	1.89677977774036	2.26187716507397	0	1.16937143673782	9.25222357539699	6.16791927732374	1.00557259627845	0.938056569402277	3.02367404210048	3.53686012516738	0	0	1.08514499336485	3.81699043706883	-0.0112595754679031	0.76165217120774	NA
Gm43555	194.768813155705	212.668348866531	215.768895128676	218.710864481174	206.748995773699	232.973348002619	92.1029657931048	100.565943559453	104.550126401986	202.660204826351	218.209253392425	245.770821183397	244.917597410139	238.738058448798	215.254040726385	96.3723671497354	111.76993431658	96.3790085359879	-0.0431779916345445	0.279274559972236	0.54503951100296
Gm43411	1.85494107767338	0	0	1.85348190238283	0	0	0	0	0.925222357539699	2.64339397599589	1.00557259627845	0	2.01578269473365	0.884215031291845	0	0	0	0	-0.00870421058824384	0.775698124501939	NA
X2810428J06Rik	0	0.924644995071873	0.89160700466395	0.926740951191414	1.89677977774036	1.13093858253698	0	2.33874287347565	9.25222357539699	0.881131325331963	1.00557259627845	0	1.00789134736683	1.76843006258369	1.06036473264229	0	1.08514499336485	12.4052189204737	0.00148179880389957	0.967759814246104	NA
Gm43065	11.1296464660403	11.0957399408625	1.7832140093279	12.9743733166798	9.48389888870179	9.04750866029587	6.99516195896999	10.5243429306404	48.1115625920644	14.0981012053114	7.03900817394918	1.87611313880455	14.1104788631356	4.42107515645923	2.12072946528459	5.80556428612864	11.9365949270134	30.5359234965506	0.0520102037612326	0.242707462769159	0.500623127831526
AI506816	17306.6002546927	18709.2668302843	17518.2944276373	17327.2755644259	21110.2105363613	19189.7658684875	6536.97885065745	5760.32369737052	4167.20149835881	16687.746170462	20356.811639061	19393.3815158227	17865.8820234244	21391.8142520436	18645.4534587821	5509.48050753608	5065.45682902713	3570.79455387789	0.0334607686531565	0.315227437091891	0.585128880621829
Gm43307	0	0	0	0.926740951191414	0	0	1.165860326495	0	2.7756670726191	0	0	0	0	0	0	0	0	8.58822848340486	0.00515152249807489	0.828139234960012	NA
Gm43554	2.78241161651007	0	0.89160700466395	0.926740951191414	0.948389888870179	0	0	0	0	0	0	0.938056569402277	1.00789134736683	1.76843006258369	1.06036473264229	1.16111285722573	1.08514499336485	0	-0.0126432560360622	0.702242946825774	NA
Gm43672	52.8658207136914	35.1365098127312	47.2551712471894	52.8242342179106	47.4194944435089	32.7972188935725	151.56184244435	152.018286775917	80.4943451059538	38.7697783146064	37.2061860623028	37.5222627760911	45.3551106315072	39.789676408133	46.6560482362609	119.59462429425	129.132254210417	80.1567991784454	0.0612371478690488	0.152971861005548	0.377701105389322
Gm42929	2.78241161651007	3.69857998028749	0.89160700466395	1.85348190238283	3.79355955548071	3.39281574761095	1.165860326495	1.16937143673782	2.7756670726191	1.76226265066393	4.02229038511382	2.81416970820683	3.02367404210048	1.76843006258369	2.12072946528459	3.48333857167718	0	1.90849521853441	0.00213720518275129	0.954327899777996	NA
Gm42940	5.56482323302015	7.39715996057498	6.24124903264765	6.48718665833989	4.74194944435089	1.13093858253698	9.32688261195998	16.3712001143295	65.6907873853187	13.2169698799794	10.0557259627845	6.56639598581594	15.1183702105024	6.18950521904292	8.48291786113834	9.28890285780582	14.1068849137431	68.7058278672389	-0.0878780418123827	0.10223874915636	0.287303814998895
Gm8493	0.927470538836691	1.84928999014375	0	0.926740951191414	3.79355955548071	1.13093858253698	1.165860326495	1.16937143673782	1.8504447150794	4.40565662665981	1.00557259627845	0	0	1.76843006258369	0	2.32222571445146	1.08514499336485	0.954247609267207	0.0094250102098666	0.795168110350207	NA
Gm8848	1.85494107767338	2.77393498521562	0.89160700466395	0.926740951191414	1.89677977774036	0	0	0	0	0.881131325331963	2.01114519255691	0.938056569402277	0	1.76843006258369	3.18109419792688	0	0	0	-0.00103747565244714	0.976053140044917	NA
Gm42463	12.057117004877	9.24644995071873	7.1328560373116	15.754596170254	5.69033933322107	2.26187716507397	4.66344130597999	1.16937143673782	12.9531130055558	24.671677109295	6.03343557767073	12.1947354022296	6.04734808420096	7.95793528162661	12.7243767917075	1.16111285722573	4.34057997345941	4.77123804633603	-0.0141302426701622	0.705895825969127	0.877436997631364
Gm43545	4.63735269418346	0	1.7832140093279	0.926740951191414	1.89677977774036	1.13093858253698	1.165860326495	11.6937143673782	10.1774459329367	0	3.01671778883536	0.938056569402277	0	0	3.18109419792688	9.28890285780582	3.25543498009456	5.72548565560324	0.0230625443813818	0.550306575204536	NA
Gm4332	8432.5621391032	7899.24219289901	8147.50480861918	7924.56187363778	7644.02250429364	7630.44261637703	15851.036999026	17478.5948649203	10567.8897678184	7815.63485569451	9186.91123959996	8298.98646950195	7456.38018781978	8518.52761146564	8957.96126136209	14446.5661696025	12940.3540458759	9718.05765277724	0.017791518684912	0.636878803814142	0.8369142932708
Gm42860	3.70988215534676	3.69857998028749	2.67482101399185	1.85348190238283	2.84516966661054	1.13093858253698	2.33172065299	2.33874287347565	3.7008894301588	7.0490506026557	7.03900817394918	2.81416970820683	1.00789134736683	3.53686012516738	2.12072946528459	1.16111285722573	2.1702899867297	0	-0.00221061386438403	0.952745516310217	NA
Gm43560	0.927470538836691	0	0	0	0	0	2.33172065299	0	1.8504447150794	0.881131325331963	0	1.87611313880455	0	0	2.12072946528459	0	0	0.954247609267207	-0.00517397206208705	0.856056757682605	NA
Gm9364	22.2592929320806	24.0407698718687	21.3985681119348	13.9011142678712	10.432288777572	18.0950173205917	4.66344130597999	3.50811431021347	5.5513341452382	14.0981012053114	21.1170245218475	20.6372445268501	14.1104788631356	28.294881001339	27.5694830486996	8.12779000058009	3.25543498009456	9.54247609267207	-0.039812816310912	0.328064415728939	0.59762188312749
Gm43773	0.927470538836691	0	1.7832140093279	0	0	1.13093858253698	0	0	0	0.881131325331963	1.00557259627845	0	1.00789134736683	2.65264509387554	0	0	1.08514499336485	0	-0.019554101197343	0.525857174491264	NA
Gm43820	37.0988215534676	47.1568947486655	21.3985681119348	43.5568247059964	58.8001731099511	23.7497102332767	0	0	0	67.8471120505611	98.5461144352886	39.3983759148956	70.5523943156778	117.600599161815	28.6298477813419	0	0	0	-0.731408698187183	5.97602811319172e-06	0.000113295813070566
Gm7902	73.2701725680986	55.4786997043124	75.7865953964358	70.4323122905474	73.0260214430038	65.5944377871451	114.25431199651	109.920915053355	102.699681686907	69.6093747012251	65.3622187580995	76.9206386909867	78.6155250946125	74.274062628515	82.7084491460988	114.950172865347	111.76993431658	89.6992752711175	-0.0192374241686773	0.631520633641242	0.834272516020496
Gm9497	21.3318223932439	12.9450299310062	18.723747097943	22.2417828285939	9.48389888870179	19.2259559031287	10.492742938455	11.6937143673782	4.6261117876985	13.2169698799794	13.0724437516199	14.0708485410342	20.1578269473365	15.9158705632532	22.2676593854881	10.4500157150315	9.76630494028366	13.3594665297409	-0.00707972147110921	0.844819569460345	0.945583013925133
X4930404A12Rik	0.927470538836691	0	0	0.926740951191414	1.89677977774036	1.13093858253698	3.49758097948499	2.33874287347565	2.7756670726191	0.881131325331963	0	1.87611313880455	1.00789134736683	0	0	3.48333857167718	3.25543498009456	2.86274282780162	0.00313559296949041	0.931375007315054	NA
Lef1os1	4.63735269418346	13.8696749260781	6.24124903264765	3.70696380476565	7.58711911096143	7.91657007775889	202.85969681013	217.503087233235	124.905018267859	7.0490506026557	13.0724437516199	12.1947354022296	14.1104788631356	5.30529018775107	9.54328259378063	250.800377160757	234.391318566808	153.63386509202	-0.0901808566951421	0.0747882329165884	0.232817103903737
Gm43609	6.49229377185684	5.54786997043124	3.5664280186558	11.120891414297	2.84516966661054	5.65469291268492	2.33172065299	2.33874287347565	19.4296695083337	14.9792325306434	4.02229038511382	4.69028284701139	22.1736096420702	7.07372025033476	7.42255312849605	2.32222571445146	5.42572496682426	18.1307045760769	-0.0903429566125911	0.10375076352066	0.289841765021915
Gm9419	0	0.924644995071873	0	3.70696380476565	1.89677977774036	1.13093858253698	1.165860326495	0	2.7756670726191	0	0	0	0	0.884215031291845	0	1.16111285722573	1.08514499336485	0	0.0512289146700374	0.186719896275354	NA
Gm43072	12.057117004877	3.69857998028749	3.5664280186558	12.0476323654884	5.69033933322107	6.78563149522191	8.16102228546499	4.6774857469513	8.32700121785729	7.0490506026557	2.01114519255691	9.38056569402277	9.07102212630144	5.30529018775107	6.36218839585376	1.16111285722573	4.34057997345941	12.4052189204737	0.0204516919315431	0.590683564764537	0.809860453329975
Gm42722	0.927470538836691	0	0	0.926740951191414	2.84516966661054	0	3.49758097948499	5.84685718368912	18.504447150794	2.64339397599589	1.00557259627845	3.75222627760911	1.00789134736683	0	0	8.12779000058009	8.68115994691881	14.3137141390081	-0.034028598908819	0.407587496514721	0.666292887125035
Gm18916	4.63735269418346	2.77393498521562	0.89160700466395	4.63370475595707	0.948389888870179	0	2.33172065299	3.50811431021347	0.925222357539699	0.881131325331963	4.02229038511382	2.81416970820683	7.05523943156778	1.76843006258369	3.18109419792688	2.32222571445146	1.08514499336485	0.954247609267207	-0.01906685130607	0.62112478255181	NA
Gm42664	48.2284680195079	18.4928999014375	11.5908910606313	36.1428970964651	15.1742382219229	4.52375433014794	11.65860326495	8.18560005716477	105.475348759526	69.6093747012251	15.0835889441768	12.1947354022296	65.5129375788437	12.3790104380858	9.54328259378063	11.6111285722573	13.0217399203782	103.058741800858	-0.06072586077555	0.170791543211989	0.404912177422263
Gm9314	1.85494107767338	0	0.89160700466395	0.926740951191414	0.948389888870179	2.26187716507397	1.165860326495	0	0	2.64339397599589	1.00557259627845	0.938056569402277	0	0.884215031291845	0	0	0	0	0.0187711192776685	0.582799071752141	NA
Gm43081	3.70988215534676	6.47251496550311	2.67482101399185	5.56044570714848	9.48389888870179	5.65469291268492	3.49758097948499	0	2.7756670726191	4.40565662665981	6.03343557767073	1.87611313880455	4.03156538946731	5.30529018775107	7.42255312849605	0	2.1702899867297	1.90849521853441	0.0200019949963655	0.603842725521224	0.817246854228699
Gm4525	3.70988215534676	12.0203849359343	12.4824980652953	12.0476323654884	12.3290685553123	12.4403244079068	51.2978543657799	52.6217146532021	40.7097837317468	14.9792325306434	19.1058793292906	14.0708485410342	12.0946961684019	15.9158705632532	11.6640120590652	56.8945300040606	43.4057997345941	32.444418715085	-0.030675157612982	0.42805868817563	0.684650400852767
Gm43571	4.63735269418346	2.77393498521562	0.89160700466395	2.78022285357424	1.89677977774036	1.13093858253698	0	0	1.8504447150794	0.881131325331963	1.00557259627845	0.938056569402277	2.01578269473365	2.65264509387554	1.06036473264229	0	1.08514499336485	0	0.0345616321030323	0.390626515604926	NA
Gm43434	13.9120580825504	23.1161248767968	16.0489260839511	23.1685237797853	24.6581371106246	14.7022015729808	2.33172065299	14.0324572408539	21.2801142234131	44.0565662665981	20.1114519255691	29.0797536514706	33.2604144631053	26.5264509387554	31.8109419792688	6.96667714335437	21.702899867297	21.9476950131458	-0.194440734715042	0.0194404927009852	0.0867487593281453
Gm43420	7.41976431069353	5.54786997043124	1.7832140093279	9.26740951191413	3.79355955548071	4.52375433014794	1.165860326495	1.16937143673782	2.7756670726191	12.3358385546475	12.0668711553415	6.56639598581594	12.0946961684019	2.65264509387554	3.18109419792688	1.16111285722573	2.1702899867297	1.90849521853441	-0.0493528954019537	0.269776469828181	0.53381456932883
Gm42638	0.927470538836691	0	0.89160700466395	0	0.948389888870179	0	10.492742938455	8.18560005716477	7.40177886031759	2.64339397599589	1.00557259627845	1.87611313880455	0	1.76843006258369	1.06036473264229	4.64445142890291	4.34057997345941	7.63398087413766	-0.0146673740068059	0.69965648691051	NA
Gm3724	279.168632189844	321.776458285012	281.747813473808	262.26768918717	289.258916105405	317.793741692893	582.930163247499	563.637032507631	353.434940580165	245.835639767618	303.682924076093	290.797536514706	234.838683936471	289.138315232433	323.411243455899	644.417635760279	549.083366642615	375.97355805128	0.00728212682106597	0.845943137846759	0.945997595237366
Gm6543	831.013602797675	878.412745318279	970.960028079042	775.682176147213	786.215217873378	892.310541621681	1025.9570873156	1192.75886547258	977.034809561923	904.921871115926	1008.58931406729	909.914872320209	856.707645261802	1017.73150101691	1069.90801523607	999.718170071351	737.898595488099	841.646391373677	-0.00494654629238872	0.901571547768875	0.965298747384552
Gm43430	28.7515867039374	18.4928999014375	14.2657120746232	42.630083754805	13.2774584441825	13.5712629904438	3.49758097948499	2.33874287347565	15.7287800781749	50.2244855439219	19.1058793292906	29.0797536514706	58.4576981472759	11.494795406794	13.7847415243498	5.80556428612864	5.42572496682426	13.3594665297409	-0.0775078127084983	0.119955098414581	0.320908448996722
Gm21040	0.927470538836691	1.84928999014375	0.89160700466395	0	0	1.13093858253698	0	3.50811431021347	2.7756670726191	1.76226265066393	0	0.938056569402277	2.01578269473365	3.53686012516738	2.12072946528459	0	0	0.954247609267207	3.55789633723722e-05	0.999187541961581	NA
Gm43484	8.34723484953022	0.924644995071873	0.89160700466395	7.41392760953131	3.79355955548071	1.13093858253698	0	0	0.925222357539699	13.2169698799794	0	1.87611313880455	8.06313077893461	0	2.12072946528459	1.16111285722573	2.1702899867297	0.954247609267207	-0.0124921231744548	0.740512240703828	NA
Mir6948	0	0.924644995071873	0.89160700466395	3.70696380476565	0.948389888870179	0	0	0	5.5513341452382	0	1.00557259627845	0.938056569402277	0	2.65264509387554	2.12072946528459	3.48333857167718	2.1702899867297	3.81699043706883	-0.0212978913566878	0.565258753544108	NA
Gm43393	12.057117004877	3.69857998028749	8.02446304197555	9.26740951191413	2.84516966661054	6.78563149522191	10.492742938455	5.84685718368912	10.1774459329367	7.0490506026557	3.01671778883536	6.56639598581594	5.03945673683413	7.07372025033476	3.18109419792688	4.64445142890291	13.0217399203782	6.67973326487045	0.031630577811596	0.428402161368837	0.684907041141185
Gm9523	595.436085933156	547.389837082549	663.355611469979	596.82117256727	613.608258099006	620.885281812804	195.86453485116	198.79314424543	211.875919876591	650.274918094988	694.850664028412	729.808010994972	658.153049830538	670.234993719219	766.643701700378	218.289217158437	202.922113759227	178.444302932968	-0.0998662827477829	0.00975485437496594	0.0507589736448521
Gm7442	39.8812331699777	41.6090247782343	40.1223152098777	37.996378998848	39.8323753325475	54.2850519617752	58.2930163247499	38.5892574123482	17.5792247932543	52.8678795199178	35.1950408697459	45.0267153313093	49.3866760209745	43.3265365333004	47.7164129689032	25.544482858966	27.1286248341213	19.0849521853441	0.0196606121583561	0.603988775143745	0.817246854228699
Gm43463	1.85494107767338	0	0	0.926740951191414	0	0	0	0	0	2.64339397599589	0	0.938056569402277	1.00789134736683	0	1.06036473264229	0	0	1.90849521853441	-0.0233276538601465	0.452451574909659	NA
Gm42933	136.338169208994	158.11429415729	126.608194662281	173.300557872794	142.258483330527	141.367322817123	280.972338685295	284.157259127291	514.423630792073	185.918709645044	110.61298559063	151.965164243169	156.223158841858	128.211179537318	109.217567462156	188.100282870568	265.860523374389	511.476718567223	0.0497736109964928	0.230423293265652	0.485565664503537
Gm20768	91.8195833448324	78.5948245811092	81.1362374244194	90.8206132167585	85.3550899983161	71.24913069983	19.819625550415	30.4036573551834	112.877127619843	108.379153015831	74.4123721246056	58.1595073029412	116.915396294552	90.1899331917682	76.3462607502451	20.9000314300631	18.4474648872025	118.326703549134	-0.00450357439636106	0.908784885474764	0.967995542321296
Gm42818	74.1976431069353	65.649794650103	51.7132062705091	64.8718665833989	61.6453427765616	83.6894551077368	8.16102228546499	11.6937143673782	21.2801142234131	78.4206879545447	53.2953476027581	57.2214507335389	71.5602856630447	65.4319123155965	54.0786013647569	6.96667714335437	4.34057997345941	19.0849521853441	0.0342431070543684	0.388184389506608	0.649633571715259
Gm42717	5.56482323302015	3.69857998028749	3.5664280186558	3.70696380476565	4.74194944435089	0	5.82930163247499	0	19.4296695083337	7.0490506026557	3.01671778883536	3.75222627760911	12.0946961684019	5.30529018775107	3.18109419792688	1.16111285722573	2.1702899867297	12.4052189204737	-0.0200873560233437	0.602413867461186	0.816229867528806
C230096K16Rik	7.41976431069353	1.84928999014375	3.5664280186558	10.1941504631055	3.79355955548071	5.65469291268492	73.4492005691849	57.2992004001534	64.7655650277789	10.5735759039836	11.061298559063	3.75222627760911	5.03945673683413	3.53686012516738	2.12072946528459	67.3445457190922	97.6630494028366	109.738475065729	-0.0638391199676035	0.169811583833894	0.403497030020646
Gm4734	1176.96011378376	1251.04467833224	1309.77068985134	1121.35655094161	1213.93905775383	1150.16453844011	1480.64261464865	1689.74172608616	1237.94751438812	1236.22724944074	1428.91865931168	1276.6949909565	1056.27013204043	1428.00727553633	1621.29767621007	1257.48522437546	1123.12506813262	1156.54810243185	0.00110631560226364	0.977905492219619	0.99228094327282
Gm43368	0	2.77393498521562	4.45803502331975	2.78022285357424	2.84516966661054	1.13093858253698	0	0	0	1.76226265066393	2.01114519255691	0.938056569402277	1.00789134736683	1.76843006258369	0	0	0	0	0.0300650064462381	0.424023993181399	NA
Gm43713	3.70988215534676	2.77393498521562	0.89160700466395	2.78022285357424	1.89677977774036	1.13093858253698	1.165860326495	7.01622862042694	8.32700121785729	2.64339397599589	2.01114519255691	1.87611313880455	3.02367404210048	0.884215031291845	6.36218839585376	2.32222571445146	7.59601495355396	9.54247609267207	-0.0193402888161583	0.616493276815964	0.825288140385724
X5830416I19Rik	0	3.69857998028749	0	0.926740951191414	0.948389888870179	0	51.2978543657799	0	0	2.64339397599589	1.00557259627845	0	4.03156538946731	2.65264509387554	0	52.2500785751577	1.08514499336485	4.77123804633603	-0.0693710976638963	0.161053300020156	0.390784958039117
Gm43464	0	0	0	0	0	0	2.33172065299	2.33874287347565	7.40177886031759	0	0	0	0	0	0	6.96667714335437	5.42572496682426	7.63398087413766	-0.0159010363725609	0.648292373347569	NA
Gm8066	15.7669991602237	12.9450299310062	11.5908910606313	16.6813371214454	18.9677977774036	9.04750866029587	39.6392511008299	47.9442289062508	24.0557812960322	14.0981012053114	16.0891615404553	15.0089051104364	11.0868048210351	17.6843006258369	11.6640120590652	46.4445142890291	67.2789895886208	40.0783995892227	-0.043671566793369	0.286023018946251	0.55250796118282
Gm9260	1609.16138488166	1556.17752670596	1773.4063322766	1688.52201307076	1872.12164062973	1951.99999345883	139.9032391794	127.461486604423	95.297902826589	1388.66296872317	1623.9997429897	1777.61719901732	1581.38152401855	1758.70369723948	1704.00612535616	146.300220010442	112.855079309945	50.575123291162	0.0760976660884318	0.0572062810240698	0.193507913500119
Gm43143	24.114234009754	29.5886398422999	29.4230311539104	38.9231199500394	32.2452562215861	28.2734645634246	5.82930163247499	9.35497149390259	14.8035577206352	52.8678795199178	31.1727504846321	33.770036498482	50.3945673683413	30.9475260952146	47.7164129689032	2.32222571445146	3.25543498009456	9.54247609267207	-0.030337866742994	0.432480573321407	0.688352969321196
Gm5050	1.85494107767338	1.84928999014375	1.7832140093279	3.70696380476565	6.63872922209125	0	0	2.33874287347565	0	1.76226265066393	4.02229038511382	2.81416970820683	3.02367404210048	4.42107515645923	3.18109419792688	2.32222571445146	1.08514499336485	0	-0.0200592466790941	0.60400604857055	NA
Gm18867	2.78241161651007	6.47251496550311	4.45803502331975	4.63370475595707	6.63872922209125	3.39281574761095	0	1.16937143673782	1.8504447150794	7.0490506026557	2.01114519255691	6.56639598581594	4.03156538946731	1.76843006258369	9.54328259378063	3.48333857167718	2.1702899867297	5.72548565560324	-0.0404280511920909	0.3437181535489	0.611594780396238
Gm9728	15.7669991602237	17.5682549063656	14.2657120746232	12.9743733166798	24.6581371106246	16.9640787380548	8.16102228546499	4.6774857469513	3.7008894301588	27.3150710852908	13.0724437516199	15.9469616798387	18.1420442526029	27.4106659700472	15.9054709896344	10.4500157150315	6.51086996018911	1.90849521853441	-0.0296293932275665	0.443800943830055	0.698407744378815
Gm43392	14.8395286213871	17.5682549063656	9.80767705130345	15.754596170254	11.3806786664421	11.3093858253698	10.492742938455	14.0324572408539	21.2801142234131	13.2169698799794	9.05015336650609	13.1327919716319	10.0789134736683	15.9158705632532	7.42255312849605	13.9333542867087	11.9365949270134	13.3594665297409	0.0338268810622138	0.390334635681224	0.651343231453017
Gm42658	12.9845875437137	3.69857998028749	4.45803502331975	12.0476323654884	5.69033933322107	3.39281574761095	9.32688261195998	4.6774857469513	68.4664544579377	20.2660204826351	7.03900817394918	11.2566788328273	15.1183702105024	5.30529018775107	5.30182366321146	9.28890285780582	8.68115994691881	37.2156567614211	-0.0379771431481454	0.351509607449346	0.619118290725392
Mir684.1	1139.86129223029	872.864875347848	1099.35143675065	1153.79248423331	862.086408982992	886.655848708996	234.337925625495	279.47977338034	579.189195819852	1157.8065614862	907.026481843166	854.569534725474	940.362627093249	898.362471792515	981.897742426763	251.961490017983	192.070663825579	471.398318978	0.0656177756436543	0.103813858899749	0.289900220325487
Gm42907	2.78241161651007	1.84928999014375	0	3.70696380476565	0	1.13093858253698	2.33172065299	2.33874287347565	9.25222357539699	7.0490506026557	4.02229038511382	1.87611313880455	4.03156538946731	0	5.30182366321146	2.32222571445146	0	4.77123804633603	-0.034004824006911	0.405501407672295	NA
Rpl7a.ps7	2594.13509712622	2579.75953625053	2698.89440311778	2361.33594363572	2730.41449005724	2788.8945445362	2875.01156513667	2923.42859184456	1556.22400538177	2375.53005309497	3089.11901576741	2847.93974470531	2516.70469437497	3060.26822330108	3168.36982113517	2555.60939875383	2183.31172665008	1416.10345215254	0.00421841762983756	0.912086218289957	0.969433128779652
Gm43524	19.4768813155705	12.9450299310062	17.832140093279	13.9011142678712	23.7097472217545	15.8331401555178	34.9758097948499	38.5892574123482	10.1774459329367	18.5037578319712	23.1281697144045	15.9469616798387	12.0946961684019	17.6843006258369	16.9658357222767	41.8000628601262	18.4474648872025	6.67973326487045	0.0227704131960257	0.544817007754915	0.779668174267221
Gm34086	0.927470538836691	0	0.89160700466395	0.926740951191414	0	0	2.33172065299	5.84685718368912	3.7008894301588	0	1.00557259627845	0	0	1.76843006258369	0	1.16111285722573	3.25543498009456	1.90849521853441	0.0195971008389966	0.592129127489956	NA
Gm43375	44.5185858641612	36.061154807803	23.1817821212627	43.5568247059964	51.2130539989897	22.6187716507397	6.99516195896999	4.6774857469513	29.6071154412704	46.699960242594	28.1560326957967	27.203640512666	38.2998711999394	32.7159561577983	13.7847415243498	5.80556428612864	17.3623198938376	17.1764569668097	0.0227457678937372	0.544921167067798	0.779668174267221
Gm40319	0	2.77393498521562	0.89160700466395	0	0	2.26187716507397	2.33172065299	1.16937143673782	0	0	0	0	0	0	2.12072946528459	1.16111285722573	0	0.954247609267207	0.0221860383526824	0.488872603263388	NA
Gm18492	0.927470538836691	1.84928999014375	0	1.85348190238283	0	2.26187716507397	2.33172065299	1.16937143673782	0	0.881131325331963	4.02229038511382	0.938056569402277	0	2.65264509387554	6.36218839585376	2.32222571445146	1.08514499336485	1.90849521853441	-0.0478184065877291	0.262273493673929	NA
Gm43752	2.78241161651007	3.69857998028749	0.89160700466395	5.56044570714848	4.74194944435089	3.39281574761095	1.165860326495	0	0	2.64339397599589	1.00557259627845	4.69028284701139	1.00789134736683	4.42107515645923	3.18109419792688	2.32222571445146	0	0	0.0038088215124906	0.918490141435115	NA
Gm43767	19.4768813155705	24.0407698718687	25.8566031352545	18.5348190238283	17.0710179996632	15.8331401555178	16.32204457093	12.8630858041161	11.1026682904764	19.3848891573032	24.1337423106829	20.6372445268501	29.228849073638	22.989590813588	19.0865651875613	19.7389185728374	16.2771749004728	14.3137141390081	-0.0404288795054641	0.315689788304456	0.585586142646192
Rpl7a.ps2	3.70988215534676	0.924644995071873	2.67482101399185	7.41392760953131	1.89677977774036	0	1.165860326495	14.0324572408539	0.925222357539699	5.28678795199178	6.03343557767073	1.87611313880455	5.03945673683413	5.30529018775107	2.12072946528459	4.64445142890291	2.1702899867297	1.90849521853441	-0.0212972417034654	0.584449322519121	0.806555147799164
Gm43424	12.9845875437137	11.0957399408625	8.9160700466395	5.56044570714848	8.53550899983161	11.3093858253698	4.66344130597999	8.18560005716477	15.7287800781749	6.16791927732374	10.0557259627845	8.44250912462049	13.1025875157687	11.494795406794	7.42255312849605	11.6111285722573	5.42572496682426	4.77123804633603	0.0174175004249442	0.640361658729791	0.838643783028699
Gm43585	2.78241161651007	3.69857998028749	2.67482101399185	2.78022285357424	5.69033933322107	1.13093858253698	0	0	3.7008894301588	0	2.01114519255691	3.75222627760911	6.04734808420096	2.65264509387554	2.12072946528459	0	2.1702899867297	1.90849521853441	0.00403731620443036	0.913635913266743	NA
Gm43429	3.70988215534676	2.77393498521562	2.67482101399185	2.78022285357424	2.84516966661054	6.78563149522191	0	0	3.7008894301588	8.81131325331963	3.01671778883536	3.75222627760911	3.02367404210048	0.884215031291845	2.12072946528459	3.48333857167718	0	3.81699043706883	-0.0134814919619587	0.722665325339891	NA
X1110003F10Rik	2.78241161651007	1.84928999014375	3.5664280186558	1.85348190238283	1.89677977774036	1.13093858253698	0	3.50811431021347	3.7008894301588	5.28678795199178	2.01114519255691	0	6.04734808420096	0.884215031291845	1.06036473264229	1.16111285722573	1.08514499336485	7.63398087413766	-0.00442434442567667	0.905620160149767	NA
Gm8539	253.199457102417	239.483053723615	258.566031352546	243.732870163342	225.716793551103	235.235225167693	215.684160401575	199.962515682168	195.221917440877	222.045093983655	209.159100025919	225.133576656547	265.075424357475	216.632682666502	236.461335379231	210.161427157857	181.21921389193	185.124036197838	0.0513612378247156	0.190976611673586	0.435855863424084
Gm8365	4.63735269418346	7.39715996057498	5.3496420279837	6.48718665833989	6.63872922209125	4.52375433014794	3.49758097948499	4.6774857469513	0.925222357539699	8.81131325331963	6.03343557767073	5.62833941641366	10.0789134736683	5.30529018775107	5.30182366321146	2.32222571445146	1.08514499336485	1.90849521853441	-0.00398580624731102	0.913501433204724	0.970264252283364
Gm40414	0	2.77393498521562	0.89160700466395	3.70696380476565	0.948389888870179	3.39281574761095	1.165860326495	1.16937143673782	1.8504447150794	2.64339397599589	2.01114519255691	0.938056569402277	1.00789134736683	1.76843006258369	4.24145893056917	3.48333857167718	0	0	0.00106579802253179	0.976864208553059	NA
Gm9402	4.63735269418346	0.924644995071873	0.89160700466395	4.63370475595707	2.84516966661054	0	2.33172065299	1.16937143673782	0	3.52452530132785	1.00557259627845	0.938056569402277	5.03945673683413	4.42107515645923	1.06036473264229	1.16111285722573	0	1.90849521853441	-0.0113146391041329	0.763370233748972	NA
Gm43848	19.4768813155705	6.47251496550311	8.02446304197555	17.6080780726369	10.432288777572	9.04750866029587	13.99032391794	23.3874287347565	43.4854508043659	25.5528084346269	13.0724437516199	11.2566788328273	19.1499355999697	9.7263653442103	10.6036473264229	12.772241429483	14.1068849137431	48.6666280726276	-0.0232760882372199	0.536490398682888	0.772949839057842
Gm33100	8.34723484953022	2.77393498521562	0.89160700466395	7.41392760953131	0.948389888870179	1.13093858253698	0	0	0	0.881131325331963	1.00557259627845	0	1.00789134736683	0.884215031291845	0	0	0	0	0.0954204135195898	0.0687910688056724	NA
Gm43432	1.85494107767338	0.924644995071873	0	2.78022285357424	0.948389888870179	1.13093858253698	1.165860326495	5.84685718368912	0	2.64339397599589	4.02229038511382	1.87611313880455	2.01578269473365	0	0	3.48333857167718	1.08514499336485	1.90849521853441	-0.0156084807998443	0.675554170379219	NA
Gm42977	293.080690272394	257.051308629981	264.807280385193	249.29331587049	308.226713882808	279.341829886635	110.756731017025	130.969600914636	64.7655650277789	236.143195188966	289.604907728195	301.116158778131	235.846575283837	281.180379950807	271.453371556427	161.394687154376	137.813414157336	61.0718469931012	-0.0108615542153178	0.785323735076979	0.917113016502494
X4930428O21Rik	7.41976431069353	7.39715996057498	15.1573190792872	7.41392760953131	8.53550899983161	12.4403244079068	2.33172065299	2.33874287347565	1.8504447150794	5.28678795199178	10.0557259627845	4.69028284701139	10.0789134736683	7.95793528162661	2.12072946528459	1.16111285722573	0	0.954247609267207	0.0894253668501576	0.111071100459513	0.303944199893591
Gm43549	12.9845875437137	16.6436099112937	13.3741050699593	14.8278552190626	14.2258483330527	19.2259559031287	5.82930163247499	7.01622862042694	30.5323377988101	8.81131325331963	20.1114519255691	13.1327919716319	11.0868048210351	14.1474405006695	11.6640120590652	9.28890285780582	11.9365949270134	13.3594665297409	0.0305885337668499	0.431028812842397	0.687411015485026
Gm43330	1.85494107767338	1.84928999014375	0	3.70696380476565	2.84516966661054	2.26187716507397	0	2.33874287347565	5.5513341452382	3.52452530132785	3.01671778883536	1.87611313880455	4.03156538946731	1.76843006258369	0	2.32222571445146	1.08514499336485	4.77123804633603	-0.0103743977407339	0.783093731825354	NA
Gtpbp4.ps6	1.85494107767338	2.77393498521562	0.89160700466395	0	0	0	1.165860326495	0	0.925222357539699	3.52452530132785	3.01671778883536	0.938056569402277	2.01578269473365	1.76843006258369	2.12072946528459	2.32222571445146	2.1702899867297	0.954247609267207	-0.103439796910294	0.0693302971572521	NA
Kif19b	1.85494107767338	0.924644995071873	0.89160700466395	1.85348190238283	0	0	1.165860326495	0	0.925222357539699	1.76226265066393	0	2.81416970820683	1.00789134736683	0.884215031291845	3.18109419792688	3.48333857167718	0	2.86274282780162	-0.0558886483857099	0.19769025805001	NA
Gm8896	3.70988215534676	2.77393498521562	0.89160700466395	0.926740951191414	0.948389888870179	0	0	0	0	0.881131325331963	1.00557259627845	0.938056569402277	1.00789134736683	0	0	2.32222571445146	1.08514499336485	0.954247609267207	-0.00250364384224759	0.942716663057712	NA
Gm43726	1.85494107767338	0	0.89160700466395	0.926740951191414	0.948389888870179	0	2.33172065299	1.16937143673782	0.925222357539699	0.881131325331963	0	1.87611313880455	0	0.884215031291845	0	1.16111285722573	2.1702899867297	0.954247609267207	0.00758907478350428	0.830108565813812	NA
Gm8013	0.927470538836691	0.924644995071873	0	0.926740951191414	0	2.26187716507397	2.33172065299	1.16937143673782	0	0.881131325331963	1.00557259627845	0.938056569402277	1.00789134736683	0	0	0	0	0.954247609267207	0.0231990013813357	0.503683513609015	NA
Gm7047	1.85494107767338	1.84928999014375	0	1.85348190238283	0.948389888870179	1.13093858253698	0	2.33874287347565	0	0	0	0.938056569402277	0	2.65264509387554	0	0	0	0.954247609267207	0.0334374071846883	0.334513482261375	NA
Gm43361	0.927470538836691	0.924644995071873	1.7832140093279	0.926740951191414	2.84516966661054	1.13093858253698	0	0	2.7756670726191	0	1.00557259627845	0	2.01578269473365	1.76843006258369	1.06036473264229	2.32222571445146	0	2.86274282780162	0.00580242330527883	0.872417455231887	NA
Lhfpl3	0	0.924644995071873	0	0	0	0	1.165860326495	2.33874287347565	1.8504447150794	0	0	0	0	0	0	4.64445142890291	1.08514499336485	1.90849521853441	0.00340846623717466	0.912529516186385	NA
E330034L11Rik	6.49229377185684	11.0957399408625	7.1328560373116	12.9743733166798	14.2258483330527	6.78563149522191	13.99032391794	10.5243429306404	41.6350060892865	16.7414951813073	7.03900817394918	8.44250912462049	13.1025875157687	4.42107515645923	6.36218839585376	6.96667714335437	13.0217399203782	29.5816758872834	0.028241657455624	0.465225346487563	0.717243687312605
Gm5551	63.067996640895	42.5336697733062	48.1467782518533	52.8242342179106	39.8323753325475	79.1657007775889	3.49758097948499	10.5243429306404	9.25222357539699	59.9169301225735	41.2284764474166	52.5311678865275	58.4576981472759	54.8213319400944	59.3804250279684	5.80556428612864	5.42572496682426	18.1307045760769	-0.0143265487416803	0.703144236391915	0.875501843982664
Gm42690	1.85494107767338	9.24644995071873	2.67482101399185	1.85348190238283	5.69033933322107	3.39281574761095	6.99516195896999	14.0324572408539	12.9531130055558	2.64339397599589	4.02229038511382	3.75222627760911	4.03156538946731	8.84215031291845	3.18109419792688	10.4500157150315	19.5326098805673	14.3137141390081	-0.025189642172663	0.51764144593988	0.759826592045876
Gm5870	167.872167529441	181.230419034087	211.310860105356	178.861003579943	146.052042886008	179.819234623381	306.621265868184	253.753601772108	136.932908915875	164.771557837077	215.192535603589	191.363540158065	165.29418096816	210.443177447459	221.616229122239	224.094781444565	169.282618964917	142.182893780814	0.00920268808735131	0.816444669685807	0.931894789576364
Mir7682	0	0	0	0	1.89677977774036	1.13093858253698	1.165860326495	2.33874287347565	0.925222357539699	0.881131325331963	0	0.938056569402277	1.00789134736683	0.884215031291845	0	0	0	4.77123804633603	-0.000704278459065437	0.982964915753457	NA
Gm29755	1.85494107767338	1.84928999014375	0.89160700466395	1.85348190238283	0.948389888870179	3.39281574761095	1.165860326495	4.6774857469513	2.7756670726191	0.881131325331963	2.01114519255691	0.938056569402277	0	2.65264509387554	2.12072946528459	0	1.08514499336485	0.954247609267207	0.0529010645894994	0.23631304159567	NA
Gm42893	0.927470538836691	5.54786997043124	2.67482101399185	3.70696380476565	5.69033933322107	3.39281574761095	3.49758097948499	0	2.7756670726191	2.64339397599589	1.00557259627845	4.69028284701139	5.03945673683413	4.42107515645923	1.06036473264229	2.32222571445146	2.1702899867297	0.954247609267207	0.0102781661444465	0.785136244086969	NA
Gm5857	7.41976431069353	4.62322497535936	5.3496420279837	11.120891414297	6.63872922209125	11.3093858253698	15.156184244435	8.18560005716477	15.7287800781749	6.16791927732374	6.03343557767073	2.81416970820683	11.0868048210351	6.18950521904292	8.48291786113834	6.96667714335437	15.1920299071079	13.3594665297409	0.0215164429865558	0.568037924743013	0.795198240200879
Gm5550	3.70988215534676	2.77393498521562	1.7832140093279	6.48718665833989	3.79355955548071	2.26187716507397	2.33172065299	1.16937143673782	1.8504447150794	4.40565662665981	1.00557259627845	2.81416970820683	2.01578269473365	4.42107515645923	5.30182366321146	0	0	0.954247609267207	0.0255411061976246	0.519414089050376	NA
Gm9645	9.27470538836691	10.1710949457906	10.6992840559674	7.41392760953131	9.48389888870179	11.3093858253698	12.824463591445	11.6937143673782	3.7008894301588	10.5735759039836	12.0668711553415	9.38056569402277	13.1025875157687	13.2632254693777	13.7847415243498	9.28890285780582	10.8514499336485	7.63398087413766	-0.0342237603548311	0.387516215861909	0.648901967425397
Gm42820	7.41976431069353	3.69857998028749	1.7832140093279	7.41392760953131	3.79355955548071	2.26187716507397	8.16102228546499	1.16937143673782	5.5513341452382	2.64339397599589	3.01671778883536	4.69028284701139	7.05523943156778	1.76843006258369	1.06036473264229	3.48333857167718	3.25543498009456	6.67973326487045	0.0203285697916851	0.598484167729893	0.813783958283148
Gm42921	13.9120580825504	12.9450299310062	10.6992840559674	17.6080780726369	11.3806786664421	10.1784472428329	1.165860326495	0	2.7756670726191	14.9792325306434	14.0780163478984	20.6372445268501	12.0946961684019	10.6105803755021	10.6036473264229	1.16111285722573	0	0.954247609267207	-0.00467620535281356	0.897268314020321	0.963465861652554
Gm17775	1.85494107767338	0	2.67482101399185	0	0.948389888870179	1.13093858253698	0	0	0	0.881131325331963	0	1.87611313880455	0	1.76843006258369	0	0	0	0	0.00598483333951015	0.837858069230605	NA
Gm42633	1.85494107767338	0	0	1.85348190238283	0	1.13093858253698	0	1.16937143673782	0	0.881131325331963	2.01114519255691	0.938056569402277	2.01578269473365	0	2.12072946528459	0	0	0	-0.0147630733004035	0.658324738237789	NA
Gm43245	7.41976431069353	11.0957399408625	10.6992840559674	8.34066856072272	13.2774584441825	10.1784472428329	11.65860326495	12.8630858041161	6.4765565027779	7.0490506026557	12.0668711553415	15.0089051104364	10.0789134736683	7.07372025033476	12.7243767917075	9.28890285780582	17.3623198938376	8.58822848340486	-0.0130178327355286	0.721605776339018	0.884891134634591
Mir1291	0	0	0	0	1.89677977774036	0	3.49758097948499	0	4.6261117876985	2.64339397599589	0	2.81416970820683	2.01578269473365	1.76843006258369	0	2.32222571445146	3.25543498009456	0.954247609267207	-0.0561169022524746	0.173496381240512	NA
Gm43011	9.27470538836691	5.54786997043124	0.89160700466395	6.48718665833989	5.69033933322107	2.26187716507397	5.82930163247499	1.16937143673782	13.8783353630955	7.93018192798766	9.05015336650609	3.75222627760911	7.05523943156778	3.53686012516738	3.18109419792688	3.48333857167718	6.51086996018911	14.3137141390081	-0.0287603093286905	0.467282702812876	0.71877180553146
Rpl36.ps9	2.78241161651007	1.84928999014375	2.67482101399185	4.63370475595707	2.84516966661054	4.52375433014794	3.49758097948499	5.84685718368912	2.7756670726191	3.52452530132785	5.02786298139227	0.938056569402277	4.03156538946731	4.42107515645923	7.42255312849605	10.4500157150315	5.42572496682426	4.77123804633603	-0.055044774463331	0.233938538256206	0.489849686143632
Gm8874	0	0.924644995071873	0.89160700466395	0	0	1.13093858253698	0	2.33874287347565	2.7756670726191	0	0	0	0	1.76843006258369	2.12072946528459	0	0	0.954247609267207	0.0168357958258132	0.598039293096934	NA
Gm36551	0.927470538836691	0.924644995071873	0	0	0.948389888870179	0	3.49758097948499	3.50811431021347	0.925222357539699	0	0	0	0	0	0	0	1.08514499336485	0.954247609267207	0.0421010864004376	0.23663188904515	NA
Gm17833	0.927470538836691	1.84928999014375	0.89160700466395	1.85348190238283	2.84516966661054	2.26187716507397	2.33172065299	1.16937143673782	0.925222357539699	0	1.00557259627845	0	2.01578269473365	1.76843006258369	0	2.32222571445146	2.1702899867297	0.954247609267207	0.0359351127437271	0.375926942783635	NA
Gm9771	0.927470538836691	0.924644995071873	0.89160700466395	0.926740951191414	0.948389888870179	2.26187716507397	2.33172065299	0	0	0	0	0	0	0.884215031291845	1.06036473264229	0	0	0	0.0536430632097958	0.161175187376416	NA
Gm7733	110.368994121566	99.8616594677623	93.6187354897148	120.476323654884	101.477718109109	107.439165341014	16.32204457093	10.5243429306404	38.8593390166674	118.071597594483	86.4792432799471	87.2392609544118	123.97063572612	93.7267933169356	89.0706375419526	23.2222571445146	14.1068849137431	36.2614091521539	0.0183113128982418	0.646512501095974	0.841680961854251
Gm9403	20.4043518544072	22.1914798817249	16.0489260839511	19.4615599750197	14.2258483330527	13.5712629904438	17.487904897425	17.5405715510674	70.3168991730171	17.6226265066393	19.1058793292906	22.5133576656547	22.1736096420702	20.3369457197124	21.2072946528459	15.0944671439345	22.7880448606619	92.5620180989191	-0.0529187663004663	0.213002201482652	0.464803028038196
Gm42759	1.85494107767338	0	1.7832140093279	1.85348190238283	2.84516966661054	0	2.33172065299	1.16937143673782	1.8504447150794	0.881131325331963	0	0.938056569402277	0	0	1.06036473264229	1.16111285722573	5.42572496682426	3.81699043706883	0.0241131180887408	0.522761215691204	NA
Gm6366	45.4460564029979	55.4786997043124	60.6292763171486	52.8242342179106	53.10983377673	58.8088062919232	6.99516195896999	10.5243429306404	17.5792247932543	69.6093747012251	48.2674846213658	60.0356204417457	56.4419154525423	65.4319123155965	67.8633428891067	10.4500157150315	4.34057997345941	15.2679617482753	-0.0315182026354652	0.423797037398032	0.679672211276661
Gm43031	4.63735269418346	0	2.67482101399185	2.78022285357424	0.948389888870179	0	0	1.16937143673782	12.0278906480161	3.52452530132785	1.00557259627845	0	4.03156538946731	0.884215031291845	0	0	1.08514499336485	3.81699043706883	0.0296096175635365	0.45272478825484	NA
Gm42508	0.927470538836691	0	0	0.926740951191414	0.948389888870179	0	2.33172065299	0	0	0	1.00557259627845	0.938056569402277	1.00789134736683	1.76843006258369	0	1.16111285722573	1.08514499336485	0.954247609267207	-0.0250895225248777	0.479280602847835	NA
B230303O12Rik	2.78241161651007	12.9450299310062	4.45803502331975	3.70696380476565	9.48389888870179	5.65469291268492	8.16102228546499	7.01622862042694	45.3358955194453	11.4547072293155	9.05015336650609	6.56639598581594	11.0868048210351	4.42107515645923	4.24145893056917	5.80556428612864	11.9365949270134	47.7123804633604	-0.0280753611543281	0.471896772949235	0.722309346225266
Gm1969	1.85494107767338	2.77393498521562	4.45803502331975	2.78022285357424	3.79355955548071	2.26187716507397	1.165860326495	1.16937143673782	0	4.40565662665981	1.00557259627845	3.75222627760911	2.01578269473365	4.42107515645923	5.30182366321146	0	2.1702899867297	1.90849521853441	-0.0223203384594474	0.568294775437042	NA
X6720482G16Rik	4.63735269418346	0.924644995071873	1.7832140093279	1.85348190238283	1.89677977774036	0	1.165860326495	1.16937143673782	0	1.76226265066393	4.02229038511382	0	1.00789134736683	0.884215031291845	3.18109419792688	1.16111285722573	1.08514499336485	5.72548565560324	-0.0233495619124453	0.541721910140312	NA
Gm5552	0.927470538836691	2.77393498521562	0.89160700466395	0	0.948389888870179	0	8.16102228546499	2.33874287347565	1.8504447150794	1.76226265066393	1.00557259627845	1.87611313880455	2.01578269473365	1.76843006258369	0	3.48333857167718	0	2.86274282780162	-0.0041031937543473	0.91133138656654	NA
Gm5981	51.9383501748547	40.6843797831624	54.388027284501	43.5568247059964	47.4194944435089	53.1541133792383	30.31236848887	28.0649144817078	17.5792247932543	36.1263843386105	33.183895677189	45.0267153313093	28.2209577262711	47.7476116897596	53.0182366321146	25.544482858966	39.0652197611347	27.673180668749	0.0279062267222065	0.473188324190523	0.723235332901703
Gm8969	0	0.924644995071873	0	0	0	0	6.99516195896999	7.01622862042694	9.25222357539699	0	0	0	0	0	0	6.96667714335437	1.08514499336485	6.67973326487045	0.0278305006871744	0.457852996358287	NA
Gm43582	0	2.77393498521562	0.89160700466395	4.63370475595707	0.948389888870179	1.13093858253698	0	0	0.925222357539699	2.64339397599589	1.00557259627845	2.81416970820683	3.02367404210048	3.53686012516738	1.06036473264229	1.16111285722573	3.25543498009456	1.90849521853441	-0.0589786888750283	0.198944620037417	NA
Gm42814	12.9845875437137	7.39715996057498	14.2657120746232	8.34066856072272	9.48389888870179	9.04750866029587	16.32204457093	18.7099429878052	15.7287800781749	9.69244457865159	12.0668711553415	12.1947354022296	8.06313077893461	7.95793528162661	8.48291786113834	23.2222571445146	11.9365949270134	22.901942622413	-0.00406427140095178	0.910186628398405	0.968513506851867
X4933417G07Rik	1.85494107767338	2.77393498521562	1.7832140093279	0	0.948389888870179	1.13093858253698	0	0	0.925222357539699	0	3.01671778883536	0.938056569402277	1.00789134736683	1.76843006258369	0	2.32222571445146	0	0.954247609267207	-0.00146049407552236	0.967086699184086	NA
Gm2451	8.34723484953022	7.39715996057498	8.02446304197555	10.1941504631055	11.3806786664421	13.5712629904438	2.33172065299	0	3.7008894301588	9.69244457865159	7.03900817394918	12.1947354022296	5.03945673683413	9.7263653442103	9.54328259378063	4.64445142890291	3.25543498009456	0.954247609267207	0.00373228220656202	0.918353416915777	0.97201295710868
Gm4866	4.63735269418346	4.62322497535936	0	5.56044570714848	4.74194944435089	2.26187716507397	5.82930163247499	15.2018286775917	3.7008894301588	5.28678795199178	6.03343557767073	3.75222627760911	1.00789134736683	5.30529018775107	4.24145893056917	6.96667714335437	8.68115994691881	1.90849521853441	0.00352672294520319	0.924234331634233	0.974266975291262
Gm43178	0.927470538836691	2.77393498521562	0.89160700466395	0.926740951191414	0.948389888870179	0	0	0	2.7756670726191	1.76226265066393	1.00557259627845	0.938056569402277	6.04734808420096	0.884215031291845	0	0	0	6.67973326487045	-0.0250283022536864	0.507507772994743	NA
Gm43103	42.6636447864878	37.9104447979468	49.9299922611812	50.9707523155277	38.8839854436773	40.7137889713314	6.99516195896999	8.18560005716477	4.6261117876985	25.5528084346269	27.1504600995183	36.5842062066888	25.1972836841707	30.0633110639227	34.9920361771957	3.48333857167718	8.68115994691881	3.81699043706883	0.267365378731902	0.00514858246796707	0.0306514337390028
Gm36266	8.34723484953022	5.54786997043124	3.5664280186558	10.1941504631055	6.63872922209125	11.3093858253698	51.2978543657799	31.5730287919212	98.9987922567478	14.9792325306434	8.04458077022764	7.50445255521822	6.04734808420096	3.53686012516738	6.36218839585376	39.4778371456747	43.4057997345941	105.92148462866	-0.00619805549268439	0.863938156478105	0.951567226650415
Gm9353	18.5494107767338	14.79431992115	19.6153541026069	5.56044570714848	16.122628110793	13.5712629904438	46.6344130597999	37.4198859756104	10.1774459329367	12.3358385546475	14.0780163478984	24.3894708044592	15.1183702105024	15.9158705632532	24.3883888507727	44.1222885745776	35.8097847810401	26.7189330594818	-0.0537533922126417	0.215789220145951	0.468432704319921
Gm43335	0	0	0	0	0	0	0	1.16937143673782	6.4765565027779	0	1.00557259627845	0	0	0	0	1.16111285722573	0	1.90849521853441	-0.000801453432364022	0.975016903758155	NA
Gm8853	1.85494107767338	3.69857998028749	2.67482101399185	1.85348190238283	2.84516966661054	1.13093858253698	0	0	0	1.76226265066393	1.00557259627845	3.75222627760911	1.00789134736683	1.76843006258369	2.12072946528459	0	0	0	0.0130588475839792	0.725664109670067	NA
Gm43042	19.4768813155705	13.8696749260781	14.2657120746232	12.9743733166798	7.58711911096143	7.91657007775889	2.33172065299	7.01622862042694	3.7008894301588	6.16791927732374	6.03343557767073	5.62833941641366	4.03156538946731	3.53686012516738	7.42255312849605	2.32222571445146	4.34057997345941	3.81699043706883	0.400692431060499	0.00471251872902291	0.0283862725728921
Gm43813	12.057117004877	1.84928999014375	0.89160700466395	11.120891414297	6.63872922209125	5.65469291268492	10.492742938455	3.50811431021347	14.8035577206352	9.69244457865159	7.03900817394918	11.2566788328273	14.1104788631356	3.53686012516738	2.12072946528459	11.6111285722573	9.76630494028366	18.1307045760769	-0.055972822084501	0.224036130439096	0.47905416676231
Gm43422	0	0.924644995071873	0	0	0	0	2.33172065299	1.16937143673782	12.0278906480161	0	0	0	2.01578269473365	0	0	6.96667714335437	2.1702899867297	7.63398087413766	-0.0181297709414981	0.613929667127368	NA
Gm43176	4.63735269418346	2.77393498521562	0.89160700466395	9.26740951191413	9.48389888870179	1.13093858253698	1.165860326495	0	3.7008894301588	3.52452530132785	2.01114519255691	5.62833941641366	3.02367404210048	3.53686012516738	3.18109419792688	0	1.08514499336485	0.954247609267207	0.0250986055501492	0.525584722816885	NA
Gm42608	1.85494107767338	0	0	0.926740951191414	0	1.13093858253698	0	0	0	2.64339397599589	2.01114519255691	0.938056569402277	1.00789134736683	0.884215031291845	4.24145893056917	0	0	0	-0.0444843379097535	0.239904057837802	NA
Gm43034	1.85494107767338	6.47251496550311	7.1328560373116	6.48718665833989	8.53550899983161	7.91657007775889	2.33172065299	1.16937143673782	0.925222357539699	4.40565662665981	4.02229038511382	7.50445255521822	2.01578269473365	4.42107515645923	5.30182366321146	0	1.08514499336485	1.90849521853441	0.0429918586960386	0.319928457038973	0.589297728408181
Gm42839	0	1.84928999014375	0.89160700466395	0.926740951191414	0.948389888870179	0	1.165860326495	2.33874287347565	2.7756670726191	0	0	0.938056569402277	3.02367404210048	0.884215031291845	0	4.64445142890291	0	0	0.0165994497496868	0.634725483196307	NA
Gm17936	61.2130555632216	68.4237296353186	73.1117743824439	73.2125351441217	88.2002596649266	78.0347621950519	24.483066856395	28.0649144817078	37.008894301588	58.1546674719095	73.4067995283272	62.8497901499526	66.5208289262105	68.9687724407639	71.0444370870336	75.4723357196723	51.001814688148	35.3071615428867	-0.029923510885803	0.44310146472377	0.697620932877573
Gm43389	1.85494107767338	0.924644995071873	1.7832140093279	3.70696380476565	0.948389888870179	1.13093858253698	2.33172065299	1.16937143673782	9.25222357539699	3.52452530132785	2.01114519255691	0	1.00789134736683	5.30529018775107	1.06036473264229	2.32222571445146	2.1702899867297	13.3594665297409	-0.0248404986471736	0.529615990666643	NA
Gm43587	62.1405261020583	61.0265696747436	57.0628482984928	82.4799446560358	67.3356821097827	52.0231747967013	89.7712451401148	85.3641148818612	188.745360938099	96.0433144611839	53.2953476027581	63.7878467193548	78.6155250946125	61.0108371591373	71.0444370870336	85.9223514347038	74.8750045421748	190.849521853441	-0.0242496094009202	0.545046683828017	0.779668174267221
Gm42895	2.78241161651007	0	0	4.63370475595707	0	1.13093858253698	4.66344130597999	0	3.7008894301588	6.16791927732374	2.01114519255691	0.938056569402277	8.06313077893461	1.76843006258369	1.06036473264229	2.32222571445146	1.08514499336485	5.72548565560324	-0.0737040812030056	0.147589030057829	NA
Gm43457	21.3318223932439	19.4175448965093	9.80767705130345	13.9011142678712	5.69033933322107	9.04750866029587	23.3172065299	37.4198859756104	85.1204568936523	16.7414951813073	13.0724437516199	7.50445255521822	12.0946961684019	12.3790104380858	6.36218839585376	34.8333857167718	39.0652197611347	66.7973326487045	0.0144617260187506	0.69389846289364	0.86937779241759
Gm43852	0.927470538836691	1.84928999014375	0.89160700466395	2.78022285357424	0.948389888870179	1.13093858253698	4.66344130597999	3.50811431021347	2.7756670726191	3.52452530132785	1.00557259627845	4.69028284701139	3.02367404210048	0.884215031291845	1.06036473264229	4.64445142890291	3.25543498009456	9.54247609267207	-0.0538121035725767	0.241776331724276	NA
Gm43004	0.927470538836691	0	0	0.926740951191414	0	2.26187716507397	4.66344130597999	8.18560005716477	18.504447150794	0	1.00557259627845	0	0	0	0	12.772241429483	9.76630494028366	17.1764569668097	0.00188634761261735	0.959543982548999	0.986317626495317
Gm42648	2.78241161651007	1.84928999014375	3.5664280186558	3.70696380476565	1.89677977774036	4.52375433014794	2.33172065299	3.50811431021347	12.9531130055558	8.81131325331963	5.02786298139227	2.81416970820683	3.02367404210048	3.53686012516738	1.06036473264229	0	2.1702899867297	15.2679617482753	-0.00948593124745077	0.799957115078339	0.923412284369706
Gm42851	0	0	0	1.85348190238283	0	0	1.165860326495	0	0	0.881131325331963	0	1.87611313880455	0	0	0	0	3.25543498009456	1.90849521853441	-0.013689402498429	0.613904618070996	NA
Gm42729	0	0.924644995071873	0	1.85348190238283	0.948389888870179	0	0	2.33874287347565	6.4765565027779	2.64339397599589	2.01114519255691	0	1.00789134736683	0	1.06036473264229	1.16111285722573	0	0.954247609267207	0.00634968848013284	0.853158485061637	NA
Gm43599	3.70988215534676	2.77393498521562	7.1328560373116	4.63370475595707	1.89677977774036	3.39281574761095	1.165860326495	1.16937143673782	1.8504447150794	1.76226265066393	4.02229038511382	2.81416970820683	5.03945673683413	2.65264509387554	1.06036473264229	2.32222571445146	1.08514499336485	2.86274282780162	0.0135933767896878	0.720434919340599	NA
Gm42546	0	1.84928999014375	0.89160700466395	0	0	0	1.165860326495	1.16937143673782	2.7756670726191	2.64339397599589	4.02229038511382	0	2.01578269473365	0.884215031291845	1.06036473264229	0	0	3.81699043706883	-0.0370111319182517	0.340608897001049	NA
Gm42798	17.6219402378971	6.47251496550311	4.45803502331975	10.1941504631055	8.53550899983161	12.4403244079068	11.65860326495	8.18560005716477	36.0836719440483	20.2660204826351	12.0668711553415	15.0089051104364	20.1578269473365	5.30529018775107	2.12072946528459	6.96667714335437	5.42572496682426	12.4052189204737	0.0176294081898245	0.638547799109577	0.837820464413511
Gm20559	175.291931840135	166.436099112937	90.9439144757229	92.6740951191414	73.9744113318739	79.1657007775889	1269.62189555305	1268.76800886054	5089.64818882589	101.330102413176	73.4067995283272	53.4692244559298	39.3077625473062	32.7159561577983	31.8109419792688	1180.85177579856	1111.18847320561	4211.09469969618	0.655028102755479	4.51077071388288e-07	1.19160704720662e-05
Gm42573	1342.97734023553	1298.20157308091	1364.15871713584	1315.97215069181	1258.51338253073	1310.75781716036	2308.4034464601	2570.27841794974	2066.94674674369	1270.59137112869	1469.14156316282	1352.67757307808	1271.95888037693	1380.25966384657	1467.54478997693	2182.89217158437	1890.32257844157	2066.90032167277	0.0145461310052262	0.693753813734272	0.86937779241759
Gm42467	8.34723484953022	5.54786997043124	2.67482101399185	5.56044570714848	7.58711911096143	5.65469291268492	4.66344130597999	8.18560005716477	6.4765565027779	7.0490506026557	6.03343557767073	8.44250912462049	12.0946961684019	6.18950521904292	1.06036473264229	6.96667714335437	3.25543498009456	14.3137141390081	-0.0218850871722818	0.568066145248521	0.795198240200879
Gm3348	12.9845875437137	8.32180495564686	8.9160700466395	8.34066856072272	10.432288777572	7.91657007775889	6.99516195896999	3.50811431021347	7.40177886031759	11.4547072293155	12.0668711553415	6.56639598581594	8.06313077893461	15.0316555319614	6.36218839585376	8.12779000058009	5.42572496682426	1.90849521853441	0.00467445708007209	0.897205490448546	0.963465861652554
Tpi.rs11	1856.79601875106	2067.50620898071	1722.58473301075	1834.02034240781	2147.15470840208	1840.03707378767	184.20593158621	164.881372580033	86.045679251192	1000.08405425178	1463.10812758515	1503.70468075185	1199.39070336652	1474.8706721948	1499.3557319562	214.80587858676	159.516314024633	90.6535228803847	0.2773376109705	0.000136872960993028	0.00163259510585739
Gm43482	6.49229377185684	3.69857998028749	2.67482101399185	17.6080780726369	5.69033933322107	4.52375433014794	2.33172065299	1.16937143673782	6.4765565027779	22.0282831332991	2.01114519255691	8.44250912462049	13.1025875157687	5.30529018775107	1.06036473264229	1.16111285722573	5.42572496682426	11.4509713112065	-0.0440032112182787	0.310032671797008	0.578979573458921
Gm42727	0.927470538836691	0.924644995071873	0.89160700466395	5.56044570714848	4.74194944435089	2.26187716507397	0	1.16937143673782	5.5513341452382	3.52452530132785	4.02229038511382	0.938056569402277	2.01578269473365	3.53686012516738	0	0	0	2.86274282780162	0.0180624789789169	0.636607493676983	NA
Chaer1	0.927470538836691	2.77393498521562	0	0.926740951191414	0	0	4.66344130597999	1.16937143673782	2.7756670726191	0.881131325331963	0	0	0	0.884215031291845	0	2.32222571445146	6.51086996018911	0.954247609267207	0.0148006601549395	0.677643702423785	NA
Gm43309	0	0.924644995071873	1.7832140093279	1.85348190238283	0.948389888870179	0	1.165860326495	3.50811431021347	1.8504447150794	0	1.00557259627845	0.938056569402277	0	1.76843006258369	0	0	1.08514499336485	2.86274282780162	0.0304105964125147	0.419739634787428	NA
X4930553P18Rik	0	1.84928999014375	0.89160700466395	0.926740951191414	0	0	6.99516195896999	3.50811431021347	3.7008894301588	0.881131325331963	1.00557259627845	0	0	0	1.06036473264229	1.16111285722573	3.25543498009456	6.67973326487045	0.0168767933455061	0.649675131271426	NA
Gm8930	10.2021759272036	18.4928999014375	17.832140093279	18.5348190238283	20.8645775551439	23.7497102332767	34.9758097948499	63.1460575838425	25.9062260111116	14.9792325306434	25.1393149069614	20.6372445268501	21.1657182947034	17.6843006258369	20.1469299202036	54.5723042896092	41.2355097478644	31.4901711058178	-0.0217910221947912	0.563508073178416	0.792239328107193
Gm7181	14.8395286213871	11.0957399408625	16.0489260839511	12.0476323654884	11.3806786664421	18.0950173205917	17.487904897425	17.5405715510674	8.32700121785729	10.5735759039836	16.0891615404553	13.1327919716319	11.0868048210351	16.8000855945451	20.1469299202036	22.0611442872888	10.8514499336485	13.3594665297409	-0.0126488011118573	0.729066042248837	0.888618990285319
Gm43658	1.85494107767338	2.77393498521562	0	0	0.948389888870179	0	1.165860326495	0	2.7756670726191	5.28678795199178	0	0.938056569402277	2.01578269473365	0	0	0	0	3.81699043706883	-0.000465545247478855	0.989079081753105	NA
D5Ertd605e	8.34723484953022	5.54786997043124	4.45803502331975	2.78022285357424	1.89677977774036	1.13093858253698	3.49758097948499	2.33874287347565	0	4.40565662665981	3.01671778883536	2.81416970820683	1.00789134736683	0.884215031291845	5.30182366321146	3.48333857167718	4.34057997345941	3.81699043706883	-0.00508372570383741	0.891784318771842	NA
X2510016D11Rik	6.49229377185684	8.32180495564686	8.9160700466395	3.70696380476565	11.3806786664421	5.65469291268492	20.98548587691	10.5243429306404	16.6540024357146	2.64339397599589	4.02229038511382	6.56639598581594	6.04734808420096	7.95793528162661	3.18109419792688	27.8667085734175	24.9583348473916	26.7189330594818	-0.00483000100337442	0.893871412389192	0.962516533631961
Gm7556	17.6219402378971	16.6436099112937	16.0489260839511	17.6080780726369	19.9161876662738	24.8806488158137	10.492742938455	3.50811431021347	6.4765565027779	14.9792325306434	18.1003067330122	14.0708485410342	12.0946961684019	22.989590813588	21.2072946528459	4.64445142890291	5.42572496682426	2.86274282780162	0.0360640735813674	0.36463704144199	0.631418133819306
Ube2n.ps1	1412.53763064828	1362.92672273594	1605.78421539977	1446.6426248098	1424.48161308301	1559.5643053185	574.769140962034	619.766861471047	552.3577474512	1509.37796029365	1404.784917001	1533.72249097272	1516.87647778707	1541.18679954169	1645.68606506084	609.584250043507	556.679381596169	551.555118156446	-0.0278503380411812	0.366984794763646	0.632737233983593
Gm42632	0.927470538836691	0.924644995071873	0.89160700466395	4.63370475595707	2.84516966661054	0	3.49758097948499	1.16937143673782	14.8035577206352	0.881131325331963	0	0.938056569402277	1.00789134736683	0	1.06036473264229	1.16111285722573	2.1702899867297	8.58822848340486	0.0703247363584806	0.155094994526399	NA
Gm10459	3.70988215534676	4.62322497535936	0.89160700466395	6.48718665833989	0.948389888870179	6.78563149522191	2.33172065299	3.50811431021347	2.7756670726191	1.76226265066393	1.00557259627845	4.69028284701139	3.02367404210048	4.42107515645923	5.30182366321146	0	2.1702899867297	0.954247609267207	0.0414274688113914	0.334467787003197	NA
Gm43578	17.6219402378971	16.6436099112937	12.4824980652953	12.0476323654884	12.3290685553123	22.6187716507397	10.492742938455	15.2018286775917	29.6071154412704	14.9792325306434	15.0835889441768	11.2566788328273	11.0868048210351	10.6105803755021	10.6036473264229	9.28890285780582	10.8514499336485	33.3986663243522	0.044463595879237	0.282548311493459	0.548499106416811
D630030B08Rik	2.78241161651007	1.84928999014375	0	0.926740951191414	0	1.13093858253698	1.165860326495	3.50811431021347	3.7008894301588	3.52452530132785	0	0	3.02367404210048	1.76843006258369	0	0	0	1.90849521853441	0.0330451512006558	0.387716872334787	NA
Peg13	211.463282854766	210.819058876387	198.828362040061	182.567967384708	236.149082328675	205.830822021731	2156.84160401575	1751.71841223326	1241.64840381828	163.890426511745	230.276124547766	218.567180670731	169.325746357627	249.3486388243	185.563828212401	2044.71974157451	2053.0943274463	1129.82916937237	0.0111935031309696	0.770734085820967	0.909660523979453
Gm42850	2.78241161651007	2.77393498521562	0.89160700466395	2.78022285357424	4.74194944435089	0	0	0	0	4.40565662665981	5.02786298139227	0.938056569402277	4.03156538946731	4.42107515645923	4.24145893056917	2.32222571445146	0	0	-0.0700065723612218	0.157964088498076	NA
Gm43844	3.70988215534676	2.77393498521562	0.89160700466395	0	1.89677977774036	0	1.165860326495	1.16937143673782	11.1026682904764	2.64339397599589	6.03343557767073	1.87611313880455	3.02367404210048	0.884215031291845	1.06036473264229	2.32222571445146	2.1702899867297	9.54247609267207	-0.0441909041305952	0.309666911714874	NA
Gtf3c2	1139.86129223029	1225.15461847023	1283.91408671609	1170.47382135476	1363.78466019532	1262.12745811127	818.433949199489	685.251661928365	820.672231137713	1302.31209884064	1323.33353670245	1459.61602198994	1323.36133909264	1445.69157616217	1340.30102205986	827.873467201944	834.476499897571	788.208525254713	-0.0932848489799111	0.00594849187919528	0.0343224519452096
Gm43681	38.0262920923043	28.6639948472281	20.5069611072709	21.3150418774025	23.7097472217545	21.4878330682027	22.151346203405	15.2018286775917	74.9430109607156	46.699960242594	18.1003067330122	15.9469616798387	37.2919798525726	26.5264509387554	16.9658357222767	17.4166928583859	23.8731898540267	75.3855611321094	-0.0105741419130302	0.774931961680758	0.911701125241456
Gm20186	68.6328198739151	63.8005046599592	53.496420279837	55.6044570714848	63.542122554302	63.3325606220711	125.91291526146	167.220115453509	309.949489775799	70.490506026557	60.3343557767073	55.3453375947344	67.5287202735774	57.4739770339699	61.501154493253	123.077962865927	139.983704144066	266.235082985551	0.0279398658942089	0.488841904283099	0.73613192005617
Gm34091	2.78241161651007	1.84928999014375	0.89160700466395	1.85348190238283	2.84516966661054	0	0	1.16937143673782	0	3.52452530132785	1.00557259627845	0.938056569402277	3.02367404210048	0.884215031291845	1.06036473264229	0	1.08514499336485	1.90849521853441	-0.0107319120594519	0.770834294940124	NA
Gm20156	2.78241161651007	6.47251496550311	8.02446304197555	3.70696380476565	2.84516966661054	4.52375433014794	2.33172065299	1.16937143673782	2.7756670726191	3.52452530132785	3.01671778883536	2.81416970820683	3.02367404210048	3.53686012516738	3.18109419792688	0	1.08514499336485	0.954247609267207	0.0705220699732689	0.164111755995925	NA
Eif3s6.ps4	37.0988215534676	33.2872198225874	32.9894591725661	49.1172704131449	29.4000865549755	29.4044031459616	26.814787509385	30.4036573551834	58.2890085250011	37.0075156639424	40.2229038511382	45.0267153313093	42.3314365894067	34.484386220382	28.6298477813419	38.316724288449	22.7880448606619	46.7581328540931	-0.0117077125001214	0.756711478772124	0.902554600769119
Gm7463	1.85494107767338	0.924644995071873	2.67482101399185	0	0.948389888870179	1.13093858253698	0	0	0	0.881131325331963	6.03343557767073	1.87611313880455	5.03945673683413	2.65264509387554	1.06036473264229	0	0	0	-0.0445227301283093	0.275021430618756	NA
Gm4754	319.977335898658	382.803027959755	385.174226014826	414.253205182562	385.994684770163	404.87601254824	406.885253946754	567.145146817845	358.061052367864	352.452530132785	463.568966884368	393.045702579554	380.98292930466	445.64437577109	481.405588619601	428.450644316293	352.672122843577	375.019310442012	-0.0117180301328796	0.769845338191265	0.909296887113585
Gm43125	0.927470538836691	0	0.89160700466395	0	1.89677977774036	1.13093858253698	0	1.16937143673782	0	0	1.00557259627845	0.938056569402277	2.01578269473365	1.76843006258369	0	0	0	0.954247609267207	-0.005319102865997	0.871910757410649	NA
Gm43029	19.4768813155705	12.0203849359343	7.1328560373116	9.26740951191413	10.432288777572	7.91657007775889	3.49758097948499	9.35497149390259	40.7097837317468	21.1471518079671	16.0891615404553	7.50445255521822	28.2209577262711	9.7263653442103	9.54328259378063	10.4500157150315	5.42572496682426	38.1699043706883	-0.0506790911923782	0.241354666806481	0.499360613105381
Gm42655	0	0.924644995071873	0	0.926740951191414	0	0	1.165860326495	0	0	0	1.00557259627845	0.938056569402277	3.02367404210048	2.65264509387554	0	1.16111285722573	2.1702899867297	0	-0.0487381159716913	0.197605775340477	NA
Gm7832	783.712605317004	809.064370687889	898.739860701262	781.242621854362	807.079795428522	891.179603039144	436.031762109129	413.95748860519	314.575601563498	704.023928940238	793.396778463701	852.69342158667	795.226273072426	824.972624195292	852.533245044403	436.578434316874	402.58879253836	250.012873628008	0.0468206556963868	0.171886576410103	0.406536115466725
Mrpl33	1298.45875437137	1207.58636356387	1266.08194662281	1186.22841752501	1350.50720175113	1239.50868646053	1093.57698625231	1010.33692134148	939.100692902795	1037.97270124105	1341.43384343546	1181.95127744687	1063.325371472	1249.39583921538	1240.62673719148	1098.41276293554	1049.33520858381	934.208409472596	0.0414736073846229	0.223431822321789	0.478551268701415
Gm20072	0	0.924644995071873	1.7832140093279	0.926740951191414	1.89677977774036	0	4.66344130597999	2.33874287347565	0.925222357539699	1.76226265066393	1.00557259627845	0.938056569402277	1.00789134736683	1.76843006258369	1.06036473264229	2.32222571445146	1.08514499336485	1.90849521853441	-0.00489757174314972	0.894294490170839	NA
Rpl7.ps7	4019.65731531822	4015.73321359714	4435.74484820315	3897.87244071109	3852.35972859067	3910.78561841289	4600.48484834926	5222.41283647112	4115.38904633658	4049.6795712257	4840.82647848448	4175.28979040954	3863.24753445705	4644.78155937606	4973.11059609235	4190.45630172765	3527.80637342913	3857.06883665805	-0.00118816280604274	0.976007303944712	0.991653920038763
Gm43598	2.78241161651007	1.84928999014375	0.89160700466395	1.85348190238283	0	0	2.33172065299	2.33874287347565	1.8504447150794	2.64339397599589	5.02786298139227	0	2.01578269473365	0.884215031291845	0	3.48333857167718	2.1702899867297	3.81699043706883	-0.0282023619723341	0.477399156081301	NA
Gm43860	30.6065277816108	57.3279896944561	24.9649961305906	33.3626742428909	51.2130539989897	32.7972188935725	71.1174799161949	52.6217146532021	77.7186780333347	51.1056168692538	51.2842024102012	46.9028284701139	49.3866760209745	43.3265365333004	55.1389660973992	95.2112542925097	104.173919363026	63.9345898209029	-0.158142334403463	0.0171549267076987	0.0785662381629819
Gm6450	4329.43247528967	4933.90569370351	5139.22277488301	4428.89500574377	4990.42759523488	5105.05676157195	9176.48662984213	9785.30018262211	5456.96146476915	4289.34729171599	5792.0981545639	5469.80785618468	4182.74909157233	5563.48097688829	5731.27137993159	8829.10216634443	7698.01858293026	5344.74085950563	-0.00926417966573666	0.794851872728103	0.920843652939198
Gm19457	1.85494107767338	2.77393498521562	3.5664280186558	2.78022285357424	0.948389888870179	1.13093858253698	0	5.84685718368912	0	1.76226265066393	2.01114519255691	1.87611313880455	2.01578269473365	0	1.06036473264229	1.16111285722573	0	0.954247609267207	0.0378312186821186	0.355036858402449	NA
Gm7554	0	1.84928999014375	2.67482101399185	0.926740951191414	3.79355955548071	1.13093858253698	0	0	0	0.881131325331963	0	0.938056569402277	0	3.53686012516738	0	2.32222571445146	0	0	0.00803856322326491	0.808834768980944	NA
Gm42930	0.927470538836691	0.924644995071873	0.89160700466395	5.56044570714848	1.89677977774036	0	1.165860326495	0	2.7756670726191	8.81131325331963	3.01671778883536	2.81416970820683	2.01578269473365	4.42107515645923	1.06036473264229	0	0	1.90849521853441	-0.0410266663350827	0.328293218423509	NA
Dancr	179.001813995481	213.592993861603	189.912291993421	190.908635945431	240.891031773025	235.235225167693	64.1223179572249	47.9442289062508	80.4943451059538	305.752569890191	268.487883206347	280.478914251281	256.004402231174	252.885498949468	231.15951171602	77.7945614341238	54.2572496682426	75.3855611321094	-0.184927915947818	0.00242963898238133	0.0167755573162863
Gm42856	1.85494107767338	4.62322497535936	0	0.926740951191414	5.69033933322107	0	1.165860326495	3.50811431021347	4.6261117876985	2.64339397599589	3.01671778883536	0	2.01578269473365	0	2.12072946528459	0	0	3.81699043706883	0.0357749036789616	0.367062112762097	NA
X5930430L01Rik	0.927470538836691	0.924644995071873	0.89160700466395	0	0	0	0	1.16937143673782	0.925222357539699	0	2.01114519255691	0	0	0	0	1.16111285722573	3.25543498009456	3.81699043706883	-0.0162870700662117	0.626603366454389	NA
Gm19617	95.5294655001792	102.635594452978	123.933373648289	97.3077998750984	110.013227108941	108.57010392355	40.8051114273249	28.0649144817078	47.1863402345247	104.854627714504	98.5461144352886	131.327919716319	99.7812433893158	126.442749474734	103.915743798945	33.6722728595461	46.6612347146886	47.7123804633604	-0.0300272363680854	0.456890691528383	0.709325323785867
Gm42548	26.896645626264	5.54786997043124	6.24124903264765	18.5348190238283	8.53550899983161	10.1784472428329	3.49758097948499	0	42.5602284468262	16.7414951813073	7.03900817394918	4.69028284701139	28.2209577262711	9.7263653442103	9.54328259378063	4.64445142890291	2.1702899867297	36.2614091521539	-0.000510357434409596	0.988682945981303	0.995713317691598
Gm43633	1.85494107767338	0.924644995071873	0.89160700466395	0	1.89677977774036	1.13093858253698	0	1.16937143673782	8.32700121785729	1.76226265066393	1.00557259627845	0	4.03156538946731	0.884215031291845	0	0	4.34057997345941	1.90849521853441	0.00142764950219648	0.968132733168652	NA
Gm8675	9.27470538836691	9.24644995071873	5.3496420279837	13.9011142678712	6.63872922209125	12.4403244079068	3.49758097948499	2.33874287347565	1.8504447150794	7.93018192798766	8.04458077022764	8.44250912462049	11.0868048210351	6.18950521904292	7.42255312849605	3.48333857167718	8.68115994691881	3.81699043706883	-0.00761889747820704	0.834668958100286	0.939589613837981
N4bp2os	12.057117004877	12.9450299310062	9.80767705130345	14.8278552190626	9.48389888870179	10.1784472428329	23.3172065299	24.5568001714943	31.4575601563498	12.3358385546475	14.0780163478984	11.2566788328273	12.0946961684019	15.9158705632532	16.9658357222767	24.3833700017403	26.0434798407564	36.2614091521539	-0.0366079473373749	0.355912904749117	0.623161863353586
Gm43690	0	0	0	0	0	0	1.165860326495	2.33874287347565	2.7756670726191	0	0	0	0	0	0	2.32222571445146	0	2.86274282780162	0.00228450846394137	0.929392733147373	NA
Gm45495	6.49229377185684	2.77393498521562	2.67482101399185	2.78022285357424	1.89677977774036	4.52375433014794	24.483066856395	39.758628849086	37.008894301588	5.28678795199178	6.03343557767073	5.62833941641366	3.02367404210048	5.30529018775107	8.48291786113834	38.316724288449	30.3840598142158	46.7581328540931	-0.0664916832206618	0.163336785481815	0.39372746278553
Tsg101.ps	377.480509306533	422.562762747846	454.719572378614	365.135934769417	388.839854436773	442.196985771961	361.416701213449	323.915887976377	287.744153194846	394.746833748719	409.268046685331	449.329096743691	385.014494694128	407.623129425541	470.801941293178	384.328355741716	368.94929774405	291.045520826498	-0.0388029421001641	0.281802035600509	0.547691814769528
Gm42547	200.333636388725	195.100093960165	165.838902867495	231.685237797853	185.884418218555	169.640787380548	100.26398807857	90.0416006288124	349.734051150006	242.31111446629	135.752300497591	151.965164243169	256.004402231174	149.432340288322	123.002308986506	66.1834328618665	103.088774369661	340.666396508393	0.0586632882416787	0.164507500677039	0.395352832797779
Gm43167	0	0.924644995071873	0.89160700466395	0.926740951191414	0.948389888870179	0	3.49758097948499	0	2.7756670726191	2.64339397599589	0	0	0	0	2.12072946528459	1.16111285722573	1.08514499336485	4.77123804633603	-0.00644509039379821	0.852226285795436	NA
Gm43417	4.63735269418346	0	0.89160700466395	0.926740951191414	0	0	0	0	1.8504447150794	1.76226265066393	0	0.938056569402277	0	0.884215031291845	0	0	0	0	0.0130649882197451	0.668066027099426	NA
Gm43481	38.953762631141	35.1365098127312	23.1817821212627	38.9231199500394	37.9355955548072	30.5353417284986	61.7905973042349	52.6217146532021	150.811244278971	44.9376975919301	37.2061860623028	27.203640512666	43.3393279367735	25.6422359074635	21.2072946528459	45.2834014318034	112.855079309945	148.862627045684	-0.0152829361905663	0.681778321156922	0.862794100073491
X0610012G03Rik	504.54397312716	482.664687427518	501.974743625804	529.169083130297	530.14994787843	528.148318044772	575.935001288529	515.69280360138	306.24860034564	422.943036159342	519.881032275961	533.754187989896	404.164430294097	527.876373681232	535.484189984358	640.934297188602	544.742786669156	326.352682369385	0.00724083238597056	0.850011613468421	0.947234279950054
Gm5553	0	1.84928999014375	0	0	0.948389888870179	1.13093858253698	0	0	0	2.64339397599589	1.00557259627845	0	1.00789134736683	0	0	0	1.08514499336485	1.90849521853441	-0.0180997251560707	0.562146685585825	NA
Gm2762	41.7361742476511	20.3421898915812	24.9649961305906	24.0952647309768	18.0194078885334	30.5353417284986	0	0	0	66.0848493998972	64.3566461618211	61.9117335805503	48.3787846736077	34.484386220382	55.1389660973992	0	0	0	-0.914032111897424	2.03329442006636e-06	4.47962668703249e-05
Gm43196	2.78241161651007	1.84928999014375	0	0.926740951191414	0	0	8.16102228546499	2.33874287347565	33.3080048714292	0.881131325331963	1.00557259627845	0	0	0	1.06036473264229	3.48333857167718	6.51086996018911	24.8104378409474	0.0238467046783777	0.543987689806632	0.779225609723013
Gm43682	23.1867634709173	19.4175448965093	25.8566031352545	19.4615599750197	22.7613573328843	18.0950173205917	36.1416701213449	57.2992004001534	51.8124520222232	33.4829903626146	34.1894682734675	19.6991879574478	23.181500989437	18.5685156571287	10.6036473264229	32.5111600023204	29.298914820851	62.9803422116357	0.00953182093342768	0.794924595742077	0.920864604896348
Gm6051	172.509520223625	207.1204788961	182.77943595611	155.692479800157	169.761790107762	193.390497613824	331.104332724579	329.762745160066	227.604699954766	154.197981933093	176.980776945008	177.29269161703	152.191593452391	181.264081414828	194.04674607354	388.972807170619	309.266323108983	233.790664270466	0.00829753828879827	0.832268248014904	0.938892172158178
Gm42715	24.114234009754	24.0407698718687	21.3985681119348	24.0952647309768	20.8645775551439	9.04750866029587	43.1368320803149	54.9604575266777	89.7465686813508	27.3150710852908	27.1504600995183	30.0178102208729	32.2525231157384	22.1053757822961	22.2676593854881	39.4778371456747	67.2789895886208	73.4770659135749	-0.0475991643311477	0.250535821485099	0.510657441488784
Gm7504	2.78241161651007	1.84928999014375	2.67482101399185	3.70696380476565	0.948389888870179	1.13093858253698	5.82930163247499	11.6937143673782	4.6261117876985	1.76226265066393	8.04458077022764	5.62833941641366	0	0	2.12072946528459	3.48333857167718	2.1702899867297	0.954247609267207	0.0433643801117812	0.314784739695596	NA
Gm5043	7.41976431069353	2.77393498521562	0.89160700466395	6.48718665833989	0.948389888870179	5.65469291268492	5.82930163247499	10.5243429306404	8.32700121785729	5.28678795199178	3.01671778883536	2.81416970820683	4.03156538946731	4.42107515645923	2.12072946528459	12.772241429483	18.4474648872025	8.58822848340486	-0.0258808873043457	0.508597916688785	0.752329656417903
Gm5291	1.85494107767338	0.924644995071873	0	1.85348190238283	0	1.13093858253698	0	1.16937143673782	0	1.76226265066393	3.01671778883536	1.87611313880455	3.02367404210048	1.76843006258369	5.30182366321146	2.32222571445146	0	0.954247609267207	-0.111792448887592	0.0561436074403133	NA
Ybx1.ps2	3448.33546339482	2943.14501931377	3161.63843853837	3449.32982033444	2958.02806338609	3283.11470510487	798.614323649074	803.358177038885	683.739322221838	3218.77273143766	2877.94877054894	3055.25024654322	3516.53291096286	3127.46856567926	3336.9678136253	811.617887200784	681.471055833127	752.901363711826	0.0090110770993141	0.778185920850267	0.913808308338333
Gm42735	4.63735269418346	7.39715996057498	0	5.56044570714848	2.84516966661054	0	4.66344130597999	5.84685718368912	15.7287800781749	3.52452530132785	4.02229038511382	2.81416970820683	5.03945673683413	0	1.06036473264229	0	4.34057997345941	12.4052189204737	0.034005497489447	0.409473906495175	0.667973338346664
Gm42849	1.85494107767338	1.84928999014375	0	2.78022285357424	0	0	0	2.33874287347565	2.7756670726191	1.76226265066393	1.00557259627845	0	2.01578269473365	0	0	1.16111285722573	0	0	0.0335740432195804	0.354171781287864	NA
Gm43636	1.85494107767338	1.84928999014375	0	0	0	0	0	1.16937143673782	2.7756670726191	0	0	0	0	0	0	1.16111285722573	1.08514499336485	3.81699043706883	0.0155111640699251	0.614534288228142	NA
C030017G13Rik	5.56482323302015	0.924644995071873	6.24124903264765	7.41392760953131	1.89677977774036	1.13093858253698	2.33172065299	1.16937143673782	7.40177886031759	10.5735759039836	7.03900817394918	2.81416970820683	10.0789134736683	1.76843006258369	5.30182366321146	1.16111285722573	3.25543498009456	4.77123804633603	-0.0420289797842844	0.328634201228095	0.598131398140147
C730045M19Rik	1.85494107767338	0.924644995071873	0.89160700466395	0	0	0	0	1.16937143673782	2.7756670726191	0.881131325331963	0	0	1.00789134736683	0	0	1.16111285722573	1.08514499336485	5.72548565560324	-0.00126467357088551	0.970472673918537	NA
Gm43155	0	2.77393498521562	1.7832140093279	1.85348190238283	0.948389888870179	0	1.165860326495	2.33874287347565	0	0.881131325331963	3.01671778883536	0	1.00789134736683	2.65264509387554	1.06036473264229	2.32222571445146	0	1.90849521853441	-0.00576107042899266	0.873182328124448	NA
Gm4482	116.861287893423	125.751719329775	145.331941760224	93.6008360703328	133.722974330695	127.796059826679	162.054585382805	146.171429592228	91.5970133964302	127.764042173135	148.824744249211	141.646541979744	108.852265515617	140.590189975403	133.605956312929	227.578120016243	225.710158619889	125.960684423271	-0.151957356146574	0.00390253545634139	0.024478352281793
Gm43480	0.927470538836691	2.77393498521562	1.7832140093279	1.85348190238283	0.948389888870179	0	1.165860326495	0	4.6261117876985	3.52452530132785	3.01671778883536	3.75222627760911	4.03156538946731	1.76843006258369	1.06036473264229	1.16111285722573	4.34057997345941	1.90849521853441	-0.0654809156054886	0.176787396873592	NA
Gm43701	5.56482323302015	0.924644995071873	2.67482101399185	1.85348190238283	0	0	0	0	0	0.881131325331963	0	1.87611313880455	1.00789134736683	2.65264509387554	1.06036473264229	2.32222571445146	0	0	-0.014817768690879	0.666659197943605	NA
Gm43313	8.34723484953022	3.69857998028749	0.89160700466395	11.120891414297	0.948389888870179	2.26187716507397	2.33172065299	3.50811431021347	18.504447150794	9.69244457865159	6.03343557767073	1.87611313880455	14.1104788631356	2.65264509387554	2.12072946528459	2.32222571445146	5.42572496682426	9.54247609267207	-0.0197959432698333	0.605678014457024	0.818332551794609
Gm43808	1.85494107767338	6.47251496550311	7.1328560373116	6.48718665833989	6.63872922209125	3.39281574761095	10.492742938455	5.84685718368912	4.6261117876985	5.28678795199178	5.02786298139227	2.81416970820683	8.06313077893461	6.18950521904292	3.18109419792688	15.0944671439345	5.42572496682426	4.77123804633603	-0.00133192659332575	0.970870946425135	0.98997894506306
Gm7993	4080.87037088144	4188.64182767558	4614.06624913594	4130.48441946013	4764.71080168378	4805.35803719965	366.080142519429	373.029488319366	205.399363373813	3490.1611796399	4198.26558946255	4215.62622289383	3974.1155826674	4443.18053224152	4722.86451918877	318.144922879849	262.605088394294	164.13058879396	0.107012729959564	0.00288381403094621	0.0192033985292641
Gm43294	0.927470538836691	0.924644995071873	1.7832140093279	0.926740951191414	0	0	0	0	11.1026682904764	1.76226265066393	5.02786298139227	0.938056569402277	1.00789134736683	0	1.06036473264229	0	0	4.77123804633603	-0.0166115101795162	0.649001094600537	NA
Gm43597	19.4768813155705	22.1914798817249	13.3741050699593	33.3626742428909	17.0710179996632	20.3568944856657	48.9661337127899	30.4036573551834	96.2231251841287	38.7697783146064	19.1058793292906	20.6372445268501	38.2998711999394	24.7580208761717	7.42255312849605	27.8667085734175	31.4692048075807	89.6992752711175	-0.00451519837156142	0.901583119334794	0.965298747384552
Gm40304	1.85494107767338	3.69857998028749	3.5664280186558	1.85348190238283	0.948389888870179	1.13093858253698	1.165860326495	0	0	0.881131325331963	1.00557259627845	0.938056569402277	3.02367404210048	0	0	0	0	0	0.0526646947374073	0.207551228589122	NA
Gm43052	0.927470538836691	0	0	0.926740951191414	0	0	0	1.16937143673782	0.925222357539699	0	0	0.938056569402277	0	0	0	1.16111285722573	1.08514499336485	5.72548565560324	-0.00940493457629187	0.764075195600848	NA
Gm42986	15.7669991602237	2.77393498521562	6.24124903264765	10.1941504631055	8.53550899983161	9.04750866029587	2.33172065299	1.16937143673782	20.3548918658734	22.909414458631	7.03900817394918	11.2566788328273	19.1499355999697	7.95793528162661	5.30182366321146	3.48333857167718	1.08514499336485	8.58822848340486	-0.0206001797320822	0.587481636078151	0.807751304818172
Gm43059	12.057117004877	3.69857998028749	2.67482101399185	9.26740951191413	2.84516966661054	5.65469291268492	5.82930163247499	5.84685718368912	28.6818930837307	8.81131325331963	4.02229038511382	8.44250912462049	4.03156538946731	0.884215031291845	5.30182366321146	8.12779000058009	7.59601495355396	24.8104378409474	0.00595489373845209	0.870209009636977	0.953590702527026
X1110006O24Rik	8.34723484953022	6.47251496550311	7.1328560373116	5.56044570714848	10.432288777572	10.1784472428329	18.65376522392	18.7099429878052	14.8035577206352	13.2169698799794	10.0557259627845	8.44250912462049	7.05523943156778	7.95793528162661	9.54328259378063	23.2222571445146	21.702899867297	16.2222093575425	-0.0357705092320468	0.368845426704024	0.634080051169893
Gm42867	1.85494107767338	0.924644995071873	1.7832140093279	0	0.948389888870179	1.13093858253698	0	0	2.7756670726191	0.881131325331963	0	0.938056569402277	2.01578269473365	0.884215031291845	1.06036473264229	0	2.1702899867297	5.72548565560324	-0.0168486404296162	0.647423033324889	NA
Gm42466	0.927470538836691	0.924644995071873	0	2.78022285357424	3.79355955548071	0	1.165860326495	2.33874287347565	3.7008894301588	1.76226265066393	1.00557259627845	2.81416970820683	1.00789134736683	0	0	2.32222571445146	7.59601495355396	8.58822848340486	-0.0200599762149571	0.597355091331745	NA
X4930566F21Rik	0	1.84928999014375	2.67482101399185	0	0	1.13093858253698	1.165860326495	2.33874287347565	0	0	0	1.87611313880455	1.00789134736683	1.76843006258369	3.18109419792688	0	0	0	0.00956965833315999	0.775836225530576	NA
Gm6598	0.927470538836691	3.69857998028749	1.7832140093279	3.70696380476565	6.63872922209125	5.65469291268492	13.99032391794	16.3712001143295	8.32700121785729	2.64339397599589	4.02229038511382	2.81416970820683	4.03156538946731	6.18950521904292	5.30182366321146	8.12779000058009	11.9365949270134	6.67973326487045	0.0127924653432537	0.729897291054786	0.888850357184781
Gm43442	76.9800547234454	94.313789497331	106.10123355501	84.3334265584186	110.013227108941	88.2132094378848	187.703512565695	198.79314424543	130.456352413098	107.498021690499	111.618558186908	97.5578832178368	87.6865472209139	111.411093942772	82.7084491460988	185.778057156116	200.751823772498	148.862627045684	-0.0382033955117176	0.34850874995995	0.616021654098059
Gm43810	1.85494107767338	0.924644995071873	0.89160700466395	0.926740951191414	0.948389888870179	0	0	0	0	0	0	0.938056569402277	1.00789134736683	1.76843006258369	2.12072946528459	0	0	0.954247609267207	-0.00479768594582145	0.884954546612398	NA
Gm7041	0	0.924644995071873	0.89160700466395	0.926740951191414	0.948389888870179	1.13093858253698	0	0	3.7008894301588	0	1.00557259627845	0.938056569402277	1.00789134736683	4.42107515645923	2.12072946528459	1.16111285722573	0	0	-0.00843524066644485	0.810203532156775	NA
Gm3170	12.9845875437137	8.32180495564686	8.9160700466395	8.34066856072272	10.432288777572	7.91657007775889	6.99516195896999	3.50811431021347	7.40177886031759	11.4547072293155	12.0668711553415	6.56639598581594	8.06313077893461	15.0316555319614	6.36218839585376	8.12779000058009	5.42572496682426	1.90849521853441	0.00467445708007209	0.897205490448546	0.963465861652554
Gm42728	2.78241161651007	0	0	0.926740951191414	0	0	0	0	0.925222357539699	3.52452530132785	1.00557259627845	0.938056569402277	3.02367404210048	1.76843006258369	2.12072946528459	1.16111285722573	0	0.954247609267207	-0.0882450787775066	0.0787942467310743	NA
Gm42666	12.9845875437137	12.9450299310062	16.0489260839511	8.34066856072272	14.2258483330527	19.2259559031287	16.32204457093	21.0486858612808	8.32700121785729	14.9792325306434	10.0557259627845	14.0708485410342	14.1104788631356	10.6105803755021	10.6036473264229	25.544482858966	14.1068849137431	12.4052189204737	0.00338837530334352	0.925092358884899	0.974518640708787
Gm43747	12.057117004877	4.62322497535936	0.89160700466395	8.34066856072272	8.53550899983161	3.39281574761095	9.32688261195998	5.84685718368912	37.008894301588	20.2660204826351	6.03343557767073	7.50445255521822	9.07102212630144	4.42107515645923	3.18109419792688	6.96667714335437	5.42572496682426	31.4901711058178	-0.0172547751281334	0.643489066134927	0.840309110275295
Gm42572	4.63735269418346	5.54786997043124	1.7832140093279	7.41392760953131	3.79355955548071	4.52375433014794	13.99032391794	14.0324572408539	47.1863402345247	6.16791927732374	10.0557259627845	2.81416970820683	11.0868048210351	6.18950521904292	0	9.28890285780582	13.0217399203782	43.8953900262915	-0.010533348879446	0.773968625046159	0.910918540176241
Gm9794	10481.3445593934	10170.1703007955	10952.500445292	10423.982219001	9876.53230269404	10259.8748207755	18306.3388466245	20461.6614000384	17145.2955075682	10920.7416461643	11731.0099081845	11131.9173090968	10832.8162014987	11203.0044464677	11953.4916310766	17521.1930155362	15972.2491573372	17265.2019944716	-0.026300488214802	0.461286889330428	0.71358689607848
Gm42531	4.63735269418346	3.69857998028749	2.67482101399185	6.48718665833989	4.74194944435089	3.39281574761095	3.49758097948499	0	0	2.64339397599589	3.01671778883536	1.87611313880455	6.04734808420096	1.76843006258369	2.12072946528459	0	0	0	0.0657102589491688	0.180112864476252	NA
Gm43268	4.63735269418346	2.77393498521562	0.89160700466395	1.85348190238283	2.84516966661054	1.13093858253698	0	3.50811431021347	6.4765565027779	4.40565662665981	3.01671778883536	0	4.03156538946731	2.65264509387554	2.12072946528459	0	0	6.67973326487045	0.0125451195938066	0.740225911443251	NA
Gm43579	29.6790572427741	43.458314768378	29.4230311539104	27.8022285357424	31.2968663327159	24.8806488158137	37.3075304478399	35.0811431021347	16.6540024357146	20.2660204826351	33.183895677189	35.6461496372865	24.1893923368038	31.8317411265064	36.0524009098379	46.4445142890291	43.4057997345941	26.7189330594818	-0.0229352899829412	0.549372533433588	0.782946446684398
Gm43173	0.927470538836691	1.84928999014375	2.67482101399185	1.85348190238283	1.89677977774036	2.26187716507397	2.33172065299	2.33874287347565	2.7756670726191	0.881131325331963	1.00557259627845	3.75222627760911	4.03156538946731	0.884215031291845	3.18109419792688	1.16111285722573	1.08514499336485	2.86274282780162	0.00278845258238747	0.940425649446428	NA
X4930589O11Rik	0.927470538836691	0.924644995071873	0	0.926740951191414	1.89677977774036	0	2.33172065299	3.50811431021347	6.4765565027779	0.881131325331963	2.01114519255691	0.938056569402277	0	0.884215031291845	2.12072946528459	3.48333857167718	1.08514499336485	12.4052189204737	-0.0193637662582032	0.613586642081404	NA
Gm43312	0.927470538836691	1.84928999014375	0	0	1.89677977774036	1.13093858253698	0	1.16937143673782	3.7008894301588	0.881131325331963	0	1.87611313880455	1.00789134736683	0	0	1.16111285722573	2.1702899867297	3.81699043706883	0.00279920921086985	0.936847706798755	NA
Gm43039	5.56482323302015	5.54786997043124	5.3496420279837	9.26740951191413	7.58711911096143	3.39281574761095	6.99516195896999	19.879314424543	38.8593390166674	19.3848891573032	12.0668711553415	6.56639598581594	13.1025875157687	10.6105803755021	8.48291786113834	12.772241429483	22.7880448606619	36.2614091521539	-0.152123752576736	0.0370296153866316	0.140879715062368
X5930420M18Rik	15.7669991602237	22.1914798817249	12.4824980652953	19.4615599750197	27.5033067772352	21.4878330682027	3.49758097948499	9.35497149390259	10.1774459329367	24.671677109295	14.0780163478984	13.1327919716319	16.1262615578692	15.9158705632532	18.026200454919	4.64445142890291	1.08514499336485	14.3137141390081	0.0334713954177964	0.396056463035944	0.656069265102746
Gm7542	0.927470538836691	0.924644995071873	0	2.78022285357424	0	0	0	0	1.8504447150794	0	1.00557259627845	1.87611313880455	0	0	1.06036473264229	1.16111285722573	0	0.954247609267207	-0.00347183705202158	0.912472480122016	NA
Gm42576	1.85494107767338	3.69857998028749	1.7832140093279	2.78022285357424	1.89677977774036	1.13093858253698	4.66344130597999	2.33874287347565	17.5792247932543	7.0490506026557	5.02786298139227	1.87611313880455	12.0946961684019	6.18950521904292	1.06036473264229	4.64445142890291	5.42572496682426	18.1307045760769	-0.138275298253346	0.0509901230997196	0.178023774190323
Gm5864	542.570265219464	662.045816471461	587.569016073543	540.289974544594	532.04672765617	593.742755831917	1278.94877816501	1195.09760834606	797.541672199221	473.167521703264	642.560889021932	575.966733612998	486.811520778177	594.19250102812	603.347532873465	1479.25778010558	1453.00914611554	826.378429625401	-0.0257432612601416	0.490267719987558	0.737436158203508
Gm5302	1311.44334191508	1450.76799726777	1372.18318017782	1308.55822308228	1436.81068163832	1428.37542974421	1516.78428476999	1541.23155362045	812.345229919856	1230.94046148875	1625.00531558598	1594.69616798387	1481.60028062923	1700.34550517422	1655.22934765462	1411.91323438648	1226.21384250228	808.247725049324	-0.0366096958002394	0.329697123024478	0.599124379134969
Gm43197	24.114234009754	15.7189649162218	10.6992840559674	13.9011142678712	7.58711911096143	3.39281574761095	178.376629953735	195.285029935217	1164.85494814248	10.5735759039836	9.05015336650609	13.1327919716319	9.07102212630144	5.30529018775107	5.30182366321146	125.400188580379	174.708343931741	908.443724022381	0.189010224719292	0.0085137280941108	0.0456104174501409
X2210412B16Rik	6.49229377185684	1.84928999014375	3.5664280186558	3.70696380476565	3.79355955548071	3.39281574761095	0	2.33874287347565	0.925222357539699	3.52452530132785	2.01114519255691	1.87611313880455	5.03945673683413	4.42107515645923	2.12072946528459	2.32222571445146	0	1.90849521853441	0.0106291843652484	0.778120368677229	NA
Gm43637	2.78241161651007	0	0	0	0	2.26187716507397	0	0	0	0.881131325331963	1.00557259627845	0	1.00789134736683	0.884215031291845	0	0	0	1.90849521853441	-0.00328672630986508	0.908002257709709	NA
Gm42559	14.8395286213871	12.9450299310062	7.1328560373116	13.9011142678712	9.48389888870179	10.1784472428329	5.82930163247499	5.84685718368912	14.8035577206352	25.5528084346269	23.1281697144045	16.885018249241	11.0868048210351	18.5685156571287	9.54328259378063	3.48333857167718	7.59601495355396	14.3137141390081	-0.0846021531756173	0.106861225945735	0.295358184672894
Gm19265	1.85494107767338	0.924644995071873	0.89160700466395	0.926740951191414	3.79355955548071	0	13.99032391794	14.0324572408539	12.9531130055558	0.881131325331963	2.01114519255691	1.87611313880455	2.01578269473365	1.76843006258369	2.12072946528459	19.7389185728374	15.1920299071079	12.4052189204737	-0.0205651883655136	0.593034391533377	0.810953479505358
Gm43769	1.85494107767338	3.69857998028749	2.67482101399185	1.85348190238283	0.948389888870179	2.26187716507397	25.64892718289	42.0973717225617	49.9620073071438	1.76226265066393	4.02229038511382	1.87611313880455	1.00789134736683	4.42107515645923	0	47.6056271462548	73.7898595488099	74.4313135228421	-0.0702343210108279	0.158945312600422	0.387319418719327
Gm43028	20.4043518544072	21.2668348866531	29.4230311539104	36.1428970964651	24.6581371106246	13.5712629904438	41.9709717538199	58.4685718368912	49.9620073071438	24.671677109295	25.1393149069614	20.6372445268501	34.2683058104721	26.5264509387554	28.6298477813419	45.2834014318034	45.5760897213238	52.4836185096964	-0.00987269979386904	0.791437715149677	0.919689212464649
Gm5298	5.56482323302015	6.47251496550311	12.4824980652953	10.1941504631055	8.53550899983161	10.1784472428329	17.487904897425	11.6937143673782	16.6540024357146	6.16791927732374	10.0557259627845	20.6372445268501	7.05523943156778	15.0316555319614	13.7847415243498	16.2555800011602	18.4474648872025	17.1764569668097	-0.0522665597451804	0.230587262846613	0.485785686686415
Trmt112.ps1	533.295559831097	564.958091988914	571.520089989592	520.828414569574	637.31800532076	537.195826705067	994.478858500233	817.390634279739	499.620073071438	552.469340983141	667.700203928894	659.453768289801	527.12717467285	725.056325659313	704.082182474482	895.218012921036	796.496425129801	483.803537898474	-0.0605088778465724	0.114397383492943	0.309578275753059
Gm42471	1.85494107767338	0	1.7832140093279	0.926740951191414	0	3.39281574761095	0	0	0	0	2.01114519255691	0.938056569402277	1.00789134736683	0	0	0	0	0	0.010551945279756	0.720735396147445	NA
Gm43698	0.927470538836691	3.69857998028749	0.89160700466395	0	0.948389888870179	0	494.324778433879	464.240460384916	490.367849496041	0.881131325331963	9.05015336650609	8.44250912462049	0	0	0	430.772870030745	539.317061702331	512.43096617649	-0.0375086756728765	0.348322222753988	0.61582112055971
Gm10461	0.927470538836691	0	0	1.85348190238283	0.948389888870179	0	2.33172065299	1.16937143673782	0.925222357539699	0.881131325331963	1.00557259627845	0.938056569402277	1.00789134736683	0.884215031291845	1.06036473264229	0	0	0	0.0108900052780736	0.752453502351207	NA
Gm42600	18.5494107767338	24.0407698718687	11.5908910606313	25.9487466333596	18.9677977774036	18.0950173205917	1.165860326495	7.01622862042694	7.40177886031759	21.1471518079671	11.061298559063	15.0089051104364	22.1736096420702	13.2632254693777	12.7243767917075	0	1.08514499336485	5.72548565560324	0.083199876050527	0.111160227612207	0.304138713664957
Mpv17	216.100635548949	257.051308629981	234.492642226619	213.150418774025	238.994251995285	211.485514934416	419.709717538199	460.732346074703	337.70616050199	234.380932538302	210.164672622197	238.266368628178	194.523030041797	242.274918573966	229.038782250735	477.217384319774	390.652197611347	303.450739746972	0.022923002730918	0.553845514143991	0.785943825085723
Gm43788	0	0.924644995071873	0	0	1.89677977774036	0	0	0	0.925222357539699	0.881131325331963	0	0	3.02367404210048	0.884215031291845	0	0	2.1702899867297	0	-0.0107971988075486	0.70613327233262	NA
Gm42903	0	0	0	0.926740951191414	0	0	0	2.33874287347565	0.925222357539699	0	2.01114519255691	0	0	1.76843006258369	0	0	2.1702899867297	1.90849521853441	-0.0165351071938944	0.576315088194469	NA
Gm43775	5.56482323302015	3.69857998028749	0.89160700466395	4.63370475595707	4.74194944435089	2.26187716507397	11.65860326495	12.8630858041161	8.32700121785729	3.52452530132785	6.03343557767073	4.69028284701139	2.01578269473365	1.76843006258369	1.06036473264229	11.6111285722573	3.25543498009456	14.3137141390081	0.0209002706292528	0.587381462942898	0.807679462873427
Gm42577	0.927470538836691	0.924644995071873	0	0	0.948389888870179	0	3.49758097948499	1.16937143673782	6.4765565027779	0	1.00557259627845	1.87611313880455	0	0	0	0	3.25543498009456	6.67973326487045	0.00780756709861653	0.824724260262374	NA
Gm7452	63.067996640895	56.4033446993842	55.2796342891649	75.9927579976959	64.4905124431722	59.9397448744602	57.1271559982549	67.8235433307938	158.213023139289	96.0433144611839	59.3287831804288	75.0445255521822	82.6470904840798	64.5476972843047	62.5615192258953	49.9278528607063	71.6195695620802	125.960684423271	-0.0316768576471761	0.430326161958421	0.686708234395045
Gm42964	0	0.924644995071873	0	0.926740951191414	0	1.13093858253698	0	1.16937143673782	0	2.64339397599589	2.01114519255691	0	0	1.76843006258369	0	2.32222571445146	1.08514499336485	2.86274282780162	-0.0543348742643717	0.179373495581515	NA
Gm42670	4.63735269418346	13.8696749260781	5.3496420279837	3.70696380476565	4.74194944435089	7.91657007775889	10.492742938455	21.0486858612808	27.756670726191	9.69244457865159	9.05015336650609	13.1327919716319	12.0946961684019	10.6105803755021	7.42255312849605	17.4166928583859	20.6177548739322	15.2679617482753	-0.0481842151015322	0.265257438987511	0.529133492329922
Gm42549	47.3009974806712	32.3625748275156	15.1573190792872	46.3370475595707	31.2968663327159	21.4878330682027	9.32688261195998	9.35497149390259	94.3726804690493	59.9169301225735	21.1170245218475	19.6991879574478	58.4576981472759	24.7580208761717	23.3280241181304	8.12779000058009	16.2771749004728	71.5685706950405	-0.00268834959535913	0.941832498124458	0.980399291173467
Gm7478	2.78241161651007	7.39715996057498	8.9160700466395	6.48718665833989	3.79355955548071	2.26187716507397	4.66344130597999	2.33874287347565	2.7756670726191	6.16791927732374	9.05015336650609	7.50445255521822	3.02367404210048	5.30529018775107	10.6036473264229	5.80556428612864	4.34057997345941	6.67973326487045	-0.0570018683200685	0.220280038746976	0.473578801731672
Gm42732	23.1867634709173	24.9654148669406	15.1573190792872	20.3883009262111	18.0194078885334	15.8331401555178	12.824463591445	17.5405715510674	68.4664544579377	41.4131722906022	17.0947341367337	18.7611313880455	41.3235452420399	15.9158705632532	11.6640120590652	3.48333857167718	24.9583348473916	61.0718469931012	-0.0129478225075402	0.722913932536606	0.885695453836958
Gm43008	301.427925121925	321.776458285012	330.786198730325	266.901393943127	316.76222288264	289.520277129468	234.337925625495	226.858058727138	146.185132491272	263.458266274257	337.872392349561	333.948138707211	266.083315704842	311.24369101473	373.248385890087	239.1892485885	193.155808818944	133.594665297409	0.00140433216351206	0.971204048258133	0.990140157328823
Gm43372	1.85494107767338	6.47251496550311	1.7832140093279	3.70696380476565	3.79355955548071	4.52375433014794	1.165860326495	2.33874287347565	1.8504447150794	2.64339397599589	5.02786298139227	1.87611313880455	10.0789134736683	1.76843006258369	4.24145893056917	5.80556428612864	2.1702899867297	0.954247609267207	-0.0193070084373474	0.617551000251701	NA
Gm43295	1.85494107767338	0.924644995071873	0.89160700466395	2.78022285357424	0.948389888870179	1.13093858253698	1.165860326495	1.16937143673782	0	0	1.00557259627845	0	1.00789134736683	0	2.12072946528459	0	0	0	0.0520783376780761	0.199652555895659	NA
Gm40309	4.63735269418346	0.924644995071873	1.7832140093279	2.78022285357424	2.84516966661054	3.39281574761095	2.33172065299	2.33874287347565	4.6261117876985	12.3358385546475	0	1.87611313880455	2.01578269473365	0.884215031291845	0	1.16111285722573	3.25543498009456	3.81699043706883	0.0211208985084981	0.586815641035505	NA
Gm43051	1.85494107767338	0.924644995071873	0	0.926740951191414	0.948389888870179	0	2.33172065299	0	0.925222357539699	0	1.00557259627845	2.81416970820683	0	0	0	0	3.25543498009456	0	0.0156560845830425	0.629993970664647	NA
X1700018A23Rik	0	4.62322497535936	0	0.926740951191414	2.84516966661054	1.13093858253698	5.82930163247499	5.84685718368912	7.40177886031759	0.881131325331963	6.03343557767073	2.81416970820683	1.00789134736683	0	3.18109419792688	18.5778057156116	2.1702899867297	9.54247609267207	-0.04198217812627	0.328663514784378	0.598131398140147
Gstm2.ps1	0.927470538836691	5.54786997043124	0.89160700466395	1.85348190238283	2.84516966661054	3.39281574761095	8.16102228546499	8.18560005716477	7.40177886031759	1.76226265066393	3.01671778883536	3.75222627760911	1.00789134736683	3.53686012516738	2.12072946528459	8.12779000058009	8.68115994691881	2.86274282780162	0.0131679345275525	0.726858831806448	0.8875150734039
Gm43588	4.63735269418346	0.924644995071873	0	6.48718665833989	0.948389888870179	1.13093858253698	0	0	1.8504447150794	3.52452530132785	0	3.75222627760911	3.02367404210048	0.884215031291845	1.06036473264229	0	0	1.90849521853441	-0.00178531165014918	0.960924548820738	NA
Gm43172	1.85494107767338	2.77393498521562	0	0	2.84516966661054	1.13093858253698	0	0	0	0	1.00557259627845	0	0	0.884215031291845	2.12072946528459	0	0	0	0.0178859787517948	0.557420873809702	NA
Gm43126	7.41976431069353	2.77393498521562	5.3496420279837	5.56044570714848	2.84516966661054	5.65469291268492	0	4.6774857469513	3.7008894301588	12.3358385546475	5.02786298139227	3.75222627760911	8.06313077893461	4.42107515645923	8.48291786113834	3.48333857167718	2.1702899867297	4.77123804633603	-0.0532485732456642	0.242639194400473	0.500587520659779
Gm4366	29607.6420112837	33694.063620419	32056.8382456877	28542.6945557443	35290.5361547482	33247.3324494223	29254.933172739	27700.0705934456	13849.6534700118	27182.9013864911	37674.7828921686	34786.889819714	28281.4312071131	36590.5864249191	35198.8073000609	25374.9603818111	22276.941568787	12357.5065400103	0.0325957499287023	0.347664577138351	0.614851918477416
Gm43124	12.057117004877	4.62322497535936	8.02446304197555	11.120891414297	6.63872922209125	6.78563149522191	3.49758097948499	5.84685718368912	3.7008894301588	4.40565662665981	9.05015336650609	11.2566788328273	8.06313077893461	14.1474405006695	5.30182366321146	8.12779000058009	3.25543498009456	2.86274282780162	-0.0084298183809011	0.818397359355225	0.932525184441556
X4732416N19Rik	28.7515867039374	28.6639948472281	21.3985681119348	22.2417828285939	24.6581371106246	19.2259559031287	40.8051114273249	53.7910860899399	77.7186780333347	26.4339397599589	31.1727504846321	24.3894708044592	25.1972836841707	20.3369457197124	24.3883888507727	42.9611757173519	37.9800747677698	72.5228183043077	0.00897123651342832	0.812505601502235	0.930486471952074
X1700040L08Rik	3.70988215534676	4.62322497535936	1.7832140093279	4.63370475595707	3.79355955548071	4.52375433014794	4.66344130597999	9.35497149390259	3.7008894301588	2.64339397599589	4.02229038511382	5.62833941641366	3.02367404210048	0.884215031291845	2.12072946528459	4.64445142890291	5.42572496682426	5.72548565560324	0.0234758247331938	0.547457983324734	0.781633541341145
Gm19040	0	1.84928999014375	0	2.78022285357424	0.948389888870179	0	3.49758097948499	2.33874287347565	8.32700121785729	1.76226265066393	0	0	1.00789134736683	0.884215031291845	2.12072946528459	0	3.25543498009456	1.90849521853441	0.0226455930331328	0.545658814224317	NA
Gm44206	12.9845875437137	7.39715996057498	5.3496420279837	5.56044570714848	2.84516966661054	4.52375433014794	0	0	0	7.0490506026557	7.03900817394918	5.62833941641366	7.05523943156778	7.07372025033476	5.30182366321146	0	0	0	-0.0066646455531303	0.857862124795473	0.94983338790347
Gm36189	5.56482323302015	4.62322497535936	6.24124903264765	6.48718665833989	3.79355955548071	7.91657007775889	10.492742938455	19.879314424543	10.1774459329367	7.93018192798766	4.02229038511382	10.318622263425	9.07102212630144	7.95793528162661	5.30182366321146	4.64445142890291	10.8514499336485	15.2679617482753	-0.00991290741139716	0.786177774802195	0.917113016502494
Gm43868	12.057117004877	9.24644995071873	5.3496420279837	8.34066856072272	5.69033933322107	9.04750866029587	1.165860326495	1.16937143673782	0	8.81131325331963	9.05015336650609	5.62833941641366	4.03156538946731	8.84215031291845	6.36218839585376	3.48333857167718	5.42572496682426	3.81699043706883	-0.0231874423607388	0.549105925811396	0.782632665845689
Gm44040	0.927470538836691	2.77393498521562	0	0	1.89677977774036	0	1.165860326495	0	0.925222357539699	4.40565662665981	4.02229038511382	0.938056569402277	6.04734808420096	2.65264509387554	1.06036473264229	0	2.1702899867297	0	-0.0876736881508618	0.0899668570579819	NA
Gm44045	4.63735269418346	0.924644995071873	0.89160700466395	1.85348190238283	0.948389888870179	0	1.165860326495	1.16937143673782	1.8504447150794	2.64339397599589	2.01114519255691	0.938056569402277	3.02367404210048	0	0	1.16111285722573	0	1.90849521853441	0.00977372219777352	0.790791093507241	NA
Gm7384	2149.87670902345	2160.89535348297	2280.73071793038	1864.60279379712	2129.13530051355	2305.98376979291	3594.34738658408	3538.51796756866	2003.10640407345	1882.9776422344	2514.93706329242	2442.69930672353	2138.74543911241	2382.95950933152	2471.71019178918	3285.94938594881	2903.84800224434	1890.36451395834	-0.00647735752746378	0.860662676985501	0.950968425718512
Gm5990	14.8395286213871	5.54786997043124	5.3496420279837	14.8278552190626	10.432288777572	13.5712629904438	1.165860326495	7.01622862042694	1.8504447150794	8.81131325331963	14.0780163478984	12.1947354022296	7.05523943156778	5.30529018775107	5.30182366321146	2.32222571445146	6.51086996018911	2.86274282780162	0.013963546082907	0.708335487545151	0.878138014496946
Gm3375	2229.63917536341	2329.18074258605	2458.16051185851	2134.28441059383	2500.90413695066	2531.04054771777	1311.59286730687	1220.82377995429	672.636653931361	2005.45489645555	2748.22990562902	2519.61994541452	1903.90675517593	2645.5713736252	2596.83323024097	1524.54118153738	1183.89318776105	676.56155497045	-0.0203023204800556	0.569559249241553	0.796354881763412
Zfp862.ps	340.381687753066	345.81722815688	455.611179383278	449.469361327836	465.659435435258	519.100809384476	122.415334281975	133.308343788112	98.0735698992081	344.522348204797	336.866819753282	441.824644188473	335.627818673153	358.991302704489	489.888506480739	112.627947150896	159.516314024633	116.418208330599	0.0499332534765648	0.212598316063798	0.464407364054487
Gm44366	2.78241161651007	0	0.89160700466395	3.70696380476565	1.89677977774036	0	2.33172065299	2.33874287347565	2.7756670726191	0.881131325331963	1.00557259627845	1.87611313880455	7.05523943156778	0	1.06036473264229	1.16111285722573	2.1702899867297	4.77123804633603	-0.0100757253524574	0.787717717983401	NA
X4833403J16Rik	98.3118771166893	102.635594452978	82.0278444290834	80.626462753653	73.9744113318739	83.6894551077368	193.53281419817	238.551773094516	568.086527529375	128.645173498467	82.4569528948333	87.2392609544118	89.7023299156475	56.5897620026781	51.9578718994723	212.483652872308	225.710158619889	596.404755792004	0.0149296617408189	0.709549752523776	0.878952783917896
Gm17893	5.56482323302015	0.924644995071873	1.7832140093279	2.78022285357424	0.948389888870179	2.26187716507397	2.33172065299	4.6774857469513	8.32700121785729	6.16791927732374	1.00557259627845	3.75222627760911	2.01578269473365	0	4.24145893056917	0	2.1702899867297	13.3594665297409	0.000720670385593708	0.984569486196123	NA
Ccdc142	2.78241161651007	0.924644995071873	0	0.926740951191414	3.79355955548071	0	2.33172065299	3.50811431021347	5.5513341452382	0.881131325331963	0	0	0	1.76843006258369	0	4.64445142890291	7.59601495355396	5.72548565560324	0.0183887969998364	0.623537648043578	NA
Gm2796	0	0.924644995071873	0.89160700466395	0.926740951191414	0	1.13093858253698	1.165860326495	8.18560005716477	0	0	0	2.81416970820683	0	1.76843006258369	1.06036473264229	0	2.1702899867297	0	0.0130067341908591	0.707263325051368	NA
Gm29781	1.85494107767338	2.77393498521562	1.7832140093279	2.78022285357424	1.89677977774036	4.52375433014794	1.165860326495	0	1.8504447150794	1.76226265066393	0	2.81416970820683	2.01578269473365	2.65264509387554	1.06036473264229	0	1.08514499336485	0.954247609267207	0.0323887920708134	0.423157748011652	NA
Gm44083	579.669086772932	579.752411910064	674.94650253061	547.703902154125	557.653254655665	598.266510162065	1172.85548845397	1240.70309437883	891.91435266827	576.259886767104	643.566461618211	661.329881428605	648.074136356869	644.592757811755	679.69379362371	1208.71848437198	1021.12143875633	873.136562479494	-0.032613093965331	0.381852681029864	0.644589022206765
Gm44136	0	1.84928999014375	0.89160700466395	1.85348190238283	1.89677977774036	0	2.33172065299	1.16937143673782	8.32700121785729	0.881131325331963	0	1.87611313880455	1.00789134736683	0	1.06036473264229	0	2.1702899867297	8.58822848340486	0.021425515224766	0.572623637147503	NA
Gm44291	1.85494107767338	0.924644995071873	0.89160700466395	2.78022285357424	0	0	3.49758097948499	1.16937143673782	0.925222357539699	0.881131325331963	0	0	0	0	0	0	0	0	0.0796071109650714	0.0683246095453557	NA
E330037G11Rik	6.49229377185684	5.54786997043124	4.45803502331975	6.48718665833989	8.53550899983161	0	1.165860326495	1.16937143673782	9.25222357539699	13.2169698799794	4.02229038511382	3.75222627760911	11.0868048210351	5.30529018775107	3.18109419792688	8.12779000058009	3.25543498009456	15.2679617482753	-0.0807756321290031	0.130419747239697	0.33954046349117
Gm43920	2.78241161651007	1.84928999014375	0	0.926740951191414	1.89677977774036	0	0	0	0	0.881131325331963	0	0.938056569402277	4.03156538946731	0.884215031291845	1.06036473264229	0	1.08514499336485	0.954247609267207	-0.0148943996473477	0.670472264713596	NA
Gm20560	0.927470538836691	0	0	0	0	0	3.49758097948499	5.84685718368912	10.1774459329367	0	0	0	0	0	0	0	4.34057997345941	4.77123804633603	0.0266122148188799	0.446282392902473	NA
Gm43961	2.78241161651007	4.62322497535936	2.67482101399185	8.34066856072272	3.79355955548071	1.13093858253698	10.492742938455	3.50811431021347	55.513341452382	7.0490506026557	2.01114519255691	4.69028284701139	11.0868048210351	5.30529018775107	2.12072946528459	13.9333542867087	5.42572496682426	39.1241519799555	-0.0266116710845481	0.494941322522772	0.741751827298488
Gm4605	0.927470538836691	0.924644995071873	3.5664280186558	1.85348190238283	1.89677977774036	0	0	0	0	1.76226265066393	0	0	2.01578269473365	0.884215031291845	4.24145893056917	0	0	0	0.00924761896054105	0.782831695126276	NA
Gm44199	1.85494107767338	1.84928999014375	0.89160700466395	0.926740951191414	2.84516966661054	0	0	0	1.8504447150794	4.40565662665981	1.00557259627845	2.81416970820683	1.00789134736683	2.65264509387554	1.06036473264229	0	0	0	-0.0106119735283796	0.769769817202967	NA
Gm44264	2.78241161651007	0	0	0.926740951191414	0.948389888870179	1.13093858253698	1.165860326495	0	0	0	2.01114519255691	1.87611313880455	0	2.65264509387554	1.06036473264229	3.48333857167718	2.1702899867297	0	-0.0287230982380165	0.435961647636919	NA
Gm44093	7.41976431069353	2.77393498521562	0.89160700466395	2.78022285357424	4.74194944435089	3.39281574761095	10.492742938455	8.18560005716477	11.1026682904764	1.76226265066393	3.01671778883536	6.56639598581594	2.01578269473365	0.884215031291845	0	17.4166928583859	7.59601495355396	20.0391997946113	0.00780014401733438	0.834440439848294	0.939456190594733
Gm44103	0.927470538836691	0.924644995071873	0	0.926740951191414	0.948389888870179	0	0	0	2.7756670726191	1.76226265066393	1.00557259627845	0.938056569402277	1.00789134736683	0	0	1.16111285722573	2.1702899867297	0.954247609267207	-0.018932836797677	0.594676664213989	NA
Gm32536	113.151405738076	110.957399408625	139.98229973224	110.282173191778	108.1164473312	134.581691321901	128.24463591445	122.784000857472	55.513341452382	93.399920485188	120.668711553415	130.389863146917	87.6865472209139	122.905889349566	127.243767917075	117.272398579798	104.173919363026	71.5685706950405	0.0268294809791667	0.506374852452176	0.750478522971242
Gm44104	0.927470538836691	0	0	0.926740951191414	0	0	1.165860326495	1.16937143673782	0.925222357539699	0	0	0	0	0	1.06036473264229	0	1.08514499336485	3.81699043706883	0.00678347705111545	0.82606761744243	NA
Gm44283	4.63735269418346	0.924644995071873	0	4.63370475595707	0.948389888870179	0	2.33172065299	2.33874287347565	6.4765565027779	0	0	2.81416970820683	3.02367404210048	0	0	2.32222571445146	2.1702899867297	2.86274282780162	0.0270199483729442	0.485081601585862	NA
Gm6794	1625.85585458072	1682.85389103081	1861.67542573833	1553.21783419681	1646.40484707863	1778.96639033068	4162.12136558714	3985.2178564025	1922.6120589675	1562.24583981357	2091.59100025919	1847.97144172249	1661.00494046053	2033.69457197124	1960.6143906556	3626.15545311595	3018.87337154102	1855.05735241545	-0.00801284531341508	0.835993842239316	0.939957119755366
Gm18913	185.494107767338	208.969768886243	240.733891259266	229.831755895471	202.007046329348	182.081111788454	27.98064783588	52.6217146532021	98.0735698992081	286.367680732888	156.869325019439	158.531560228985	254.996510883807	201.601027134541	181.322369281832	23.2222571445146	28.2137698274861	115.463960721332	0.0257267248156963	0.513759417081533	0.756368030703368
Gm6308	7.41976431069353	3.69857998028749	1.7832140093279	2.78022285357424	2.84516966661054	2.26187716507397	1.165860326495	5.84685718368912	0.925222357539699	0.881131325331963	1.00557259627845	1.87611313880455	1.00789134736683	2.65264509387554	4.24145893056917	4.64445142890291	1.08514499336485	0	0.0587198157486785	0.21097063117355	NA
Gm44041	1.85494107767338	1.84928999014375	1.7832140093279	3.70696380476565	2.84516966661054	2.26187716507397	2.33172065299	1.16937143673782	7.40177886031759	7.0490506026557	5.02786298139227	3.75222627760911	1.00789134736683	2.65264509387554	2.12072946528459	2.32222571445146	1.08514499336485	10.4967237019393	-0.0380339996013153	0.366998212652121	NA
Gm43863	3.70988215534676	3.69857998028749	4.45803502331975	4.63370475595707	4.74194944435089	3.39281574761095	8.16102228546499	9.35497149390259	7.40177886031759	3.52452530132785	6.03343557767073	2.81416970820683	3.02367404210048	2.65264509387554	4.24145893056917	10.4500157150315	3.25543498009456	16.2222093575425	0.00189268430769896	0.958787576457411	0.986317626495317
Gm20177	2.78241161651007	0	2.67482101399185	0	4.74194944435089	3.39281574761095	2.33172065299	2.33874287347565	2.7756670726191	2.64339397599589	0	1.87611313880455	1.00789134736683	1.76843006258369	5.30182366321146	2.32222571445146	1.08514499336485	0	0.0262477526247753	0.50152169251838	NA
D530018E20Rik	22.2592929320806	13.8696749260781	6.24124903264765	13.9011142678712	11.3806786664421	9.04750866029587	19.819625550415	10.5243429306404	23.1305589384925	24.671677109295	11.061298559063	14.0708485410342	26.2051750315375	10.6105803755021	4.24145893056917	2.32222571445146	9.76630494028366	20.0391997946113	0.0143712215438041	0.695875916715609	0.870826603825726
Gm6261	0.927470538836691	0	0	0.926740951191414	2.84516966661054	0	1.165860326495	0	2.7756670726191	2.64339397599589	1.00557259627845	0	4.03156538946731	0.884215031291845	3.18109419792688	1.16111285722573	0	0.954247609267207	-0.0322958261283414	0.39847950253076	NA
Gm44005	0	0.924644995071873	0	1.85348190238283	0	2.26187716507397	0	0	0.925222357539699	1.76226265066393	1.00557259627845	0	2.01578269473365	0.884215031291845	0	0	0	0	0.00571797098859979	0.853161943944046	NA
Gm44078	1.85494107767338	2.77393498521562	0.89160700466395	0.926740951191414	0	1.13093858253698	0	0	1.8504447150794	2.64339397599589	0	0	2.01578269473365	0.884215031291845	0	0	0	0	0.0298580651598259	0.395792887625562	NA
Gm4374	180.856755073155	146.093909221356	178.32140093279	155.692479800157	142.258483330527	189.997681866213	190.035233218685	195.285029935217	110.101460547224	164.771557837077	189.047648100349	188.549370449858	184.444116568129	185.685156571288	197.227840271466	147.461332867667	132.387689190512	141.228646171547	-0.0202696303214573	0.613534320248548	0.823419926219862
Gm6342	0.927470538836691	0.924644995071873	0	1.85348190238283	1.89677977774036	1.13093858253698	0	2.33874287347565	0.925222357539699	0.881131325331963	0	0	1.00789134736683	0	1.06036473264229	1.16111285722573	1.08514499336485	3.81699043706883	0.0150991279137197	0.675036836289515	NA
Gm31520	1.85494107767338	0.924644995071873	2.67482101399185	1.85348190238283	1.89677977774036	2.26187716507397	0	0	0	0	0	0.938056569402277	1.00789134736683	0.884215031291845	0	0	1.08514499336485	0	0.0464133675134304	0.239806430624223	NA
Gm44446	17.6219402378971	9.24644995071873	7.1328560373116	5.56044570714848	5.69033933322107	6.78563149522191	5.82930163247499	4.6774857469513	6.4765565027779	8.81131325331963	9.05015336650609	9.38056569402277	8.06313077893461	7.95793528162661	10.6036473264229	2.32222571445146	5.42572496682426	6.67973326487045	-0.00075853181096823	0.983278802643107	0.993536027562765
Gm44170	12.057117004877	9.24644995071873	10.6992840559674	9.26740951191413	9.48389888870179	14.7022015729808	12.824463591445	7.01622862042694	4.6261117876985	18.5037578319712	12.0668711553415	14.0708485410342	4.03156538946731	7.07372025033476	12.7243767917075	15.0944671439345	17.3623198938376	4.77123804633603	-0.0245352275503577	0.519375864403877	0.761170123899363
Rab5a.ps	14.8395286213871	10.1710949457906	9.80767705130345	25.0220056821682	13.2774584441825	11.3093858253698	11.65860326495	7.01622862042694	19.4296695083337	18.5037578319712	9.05015336650609	16.885018249241	13.1025875157687	7.95793528162661	8.48291786113834	6.96667714335437	6.51086996018911	12.4052189204737	0.0438922696163672	0.292082232372601	0.558800884792572
Gm5995	1.85494107767338	3.69857998028749	0.89160700466395	0.926740951191414	0	1.13093858253698	0	0	0.925222357539699	1.76226265066393	0	0	1.00789134736683	0.884215031291845	1.06036473264229	0	1.08514499336485	0	0.0201648860109118	0.565967959822997	NA
Gm44091	2.78241161651007	0	0.89160700466395	0	0	0	3.49758097948499	1.16937143673782	7.40177886031759	2.64339397599589	1.00557259627845	0	2.01578269473365	0.884215031291845	0	1.16111285722573	2.1702899867297	4.77123804633603	-0.00895299435832551	0.807130941929074	NA
Gm44430	0	2.77393498521562	0	0	0.948389888870179	2.26187716507397	1.165860326495	3.50811431021347	2.7756670726191	3.52452530132785	4.02229038511382	0.938056569402277	2.01578269473365	1.76843006258369	1.06036473264229	2.32222571445146	1.08514499336485	2.86274282780162	-0.0370457882759286	0.3676827459843	NA
Gm19287	4.63735269418346	11.0957399408625	8.02446304197555	10.1941504631055	10.432288777572	9.04750866029587	6.99516195896999	12.8630858041161	3.7008894301588	8.81131325331963	4.02229038511382	13.1327919716319	6.04734808420096	7.95793528162661	14.8451062569921	5.80556428612864	6.51086996018911	6.67973326487045	0.00723883345844591	0.842175536475375	0.943814515044615
Gm44140	0.927470538836691	0	0	0	0	1.13093858253698	0	5.84685718368912	1.8504447150794	0.881131325331963	0	0	0	0	0	2.32222571445146	2.1702899867297	1.90849521853441	0.00550977562511547	0.86618764077983	NA
Gm6681	2875.15867039374	3197.42239295854	3467.4596411381	2751.49388408731	3252.02892893584	3430.13672083467	5439.90428342566	5140.55683589947	3180.91446522149	2664.54112780386	3762.85265527398	3619.96030132339	2810.00107645871	3584.60773685714	3685.82781066461	5170.43555322617	4769.21224583852	3082.21977793308	-0.0200167584076711	0.534288201005881	0.771821225594283
Gm44261	8.34723484953022	18.4928999014375	13.3741050699593	14.8278552190626	15.1742382219229	15.8331401555178	41.9709717538199	40.9280002858238	22.2053365809528	15.8603638559753	16.0891615404553	15.9469616798387	16.1262615578692	20.3369457197124	21.2072946528459	35.9944985739976	43.4057997345941	24.8104378409474	-0.035835395673914	0.364427930042684	0.631418133819306
X2900060B14Rik	3.70988215534676	1.84928999014375	2.67482101399185	2.78022285357424	3.79355955548071	3.39281574761095	17.487904897425	4.6774857469513	4.6261117876985	2.64339397599589	1.00557259627845	6.56639598581594	5.03945673683413	3.53686012516738	6.36218839585376	20.9000314300631	15.1920299071079	7.63398087413766	-0.0681163520334725	0.171149131374543	0.405360801038019
Gm16042	44.5185858641612	35.1365098127312	40.1223152098777	52.8242342179106	36.987205665937	49.7612976316273	5.82930163247499	14.0324572408539	12.9531130055558	20.2660204826351	8.04458077022764	18.7611313880455	26.2051750315375	16.8000855945451	23.3280241181304	6.96667714335437	14.1068849137431	9.54247609267207	0.863338128683214	3.01392444967154e-06	6.27119539194619e-05
Gm44037	3.70988215534676	2.77393498521562	2.67482101399185	10.1941504631055	4.74194944435089	6.78563149522191	4.66344130597999	9.35497149390259	25.9062260111116	14.0981012053114	7.03900817394918	3.75222627760911	10.0789134736683	4.42107515645923	6.36218839585376	2.32222571445146	8.68115994691881	18.1307045760769	-0.0227103472012746	0.553521452227816	0.78580040488718
Gm38910	2.78241161651007	1.84928999014375	0	2.78022285357424	4.74194944435089	1.13093858253698	20.98548587691	17.5405715510674	16.6540024357146	0.881131325331963	1.00557259627845	0	3.02367404210048	0	2.12072946528459	13.9333542867087	15.1920299071079	13.3594665297409	0.0655049967405666	0.182768296161564	0.423303128144428
Gm8774	27.8241161651007	24.9654148669406	25.8566031352545	20.3883009262111	24.6581371106246	27.1425259808876	17.487904897425	21.0486858612808	23.1305589384925	24.671677109295	23.1281697144045	33.770036498482	19.1499355999697	22.1053757822961	29.6902125139842	19.7389185728374	9.76630494028366	11.4509713112065	0.0310240444896692	0.423768106216548	0.679672211276661
Gm44148	0.927470538836691	0	0	0	3.79355955548071	4.52375433014794	18.65376522392	14.0324572408539	10.1774459329367	4.40565662665981	1.00557259627845	1.87611313880455	2.01578269473365	0.884215031291845	0	3.48333857167718	15.1920299071079	15.2679617482753	0.00297483308619033	0.93633723603307	0.978657230347854
Gm2011	23.1867634709173	33.2872198225874	9.80767705130345	36.1428970964651	18.0194078885334	10.1784472428329	41.9709717538199	50.2829717797264	62.9151203126996	14.0981012053114	9.05015336650609	11.2566788328273	18.1420442526029	13.2632254693777	6.36218839585376	24.3833700017403	35.8097847810401	77.2940563506438	0.204043777264753	0.0175652914887164	0.0799906573225683
X9530085L11Rik	11.1296464660403	9.24644995071873	8.02446304197555	9.26740951191413	12.3290685553123	11.3093858253698	8.16102228546499	16.3712001143295	27.756670726191	21.1471518079671	20.1114519255691	8.44250912462049	18.1420442526029	6.18950521904292	8.48291786113834	12.772241429483	19.5326098805673	20.0391997946113	-0.0373704059077535	0.355120021092983	0.622420219998038
Gm5881	17.6219402378971	27.7393498521562	16.9405330886151	25.0220056821682	21.8129674440141	12.4403244079068	19.819625550415	17.5405715510674	16.6540024357146	19.3848891573032	19.1058793292906	24.3894708044592	14.1104788631356	27.4106659700472	26.5091183160573	25.544482858966	21.702899867297	12.4052189204737	-0.0177917334936914	0.631893859470987	0.834634726294986
Gm44321	30.6065277816108	15.7189649162218	4.45803502331975	24.0952647309768	16.122628110793	11.3093858253698	13.99032391794	30.4036573551834	135.082464200796	44.0565662665981	16.0891615404553	10.318622263425	35.2761971578389	19.4527306884206	18.026200454919	20.9000314300631	19.5326098805673	107.829979847194	-0.0373157571509597	0.349272221554519	0.616724360616016
Gm44013	9.27470538836691	7.39715996057498	6.24124903264765	8.34066856072272	6.63872922209125	4.52375433014794	1.165860326495	2.33874287347565	1.8504447150794	7.0490506026557	5.02786298139227	10.318622263425	12.0946961684019	8.84215031291845	5.30182366321146	6.96667714335437	4.34057997345941	2.86274282780162	-0.0519838964107144	0.24713663375167	0.506966994309963
Gm6749	779.075252622821	694.408391298977	809.579160234867	787.729808512702	659.130972764774	670.646579444432	930.356540543008	1093.36229334987	843.802790076206	804.472900028082	770.268608749296	765.454160632258	739.792248967251	727.708970753189	857.835068707615	1111.18500436502	990.73737894211	894.130009883373	-0.0546893096670397	0.1338018470492	0.345319455277525
Gm44164	20.4043518544072	11.0957399408625	14.2657120746232	25.0220056821682	9.48389888870179	14.7022015729808	9.32688261195998	15.2018286775917	78.6439003908744	24.671677109295	7.03900817394918	3.75222627760911	22.1736096420702	3.53686012516738	6.36218839585376	10.4500157150315	14.1068849137431	66.7973326487045	0.0990689401247794	0.0748351937554901	0.232837992081325
X2010008C14Rik	119.643699509933	144.244619231212	115.908910606313	86.1869084608015	107.16805744233	96.1297795156437	255.323411502405	202.301258555644	139.708575988495	103.973496389172	155.86375242316	114.442901467078	104.82070012615	100.80051356727	110.277932194798	173.005815726633	222.454723639795	147.908379436417	0.00435749504095396	0.913159042493543	0.970083990052705
Gm44126	236.504987403356	167.360744108009	210.419253100692	200.176045457345	184.936028329685	237.497102332767	60.6247369777399	68.9929147675316	62.9151203126996	193.848891573032	161.897188000831	211.062728115512	231.81500989437	191.87466179033	207.831487597889	60.3778685757378	46.6612347146886	79.2025515691782	0.0197029704250379	0.62390688375711	0.82934983980143
Gm5311	0	2.77393498521562	0	0.926740951191414	0	1.13093858253698	0	1.16937143673782	0	0	0	0.938056569402277	1.00789134736683	0.884215031291845	2.12072946528459	0	0	0	0.0110069436559662	0.717408691572836	NA
Gm6266	76.0525841846087	71.1976646205342	83.8110584384113	62.0916437298247	85.3550899983161	57.6778677093862	75.7809212221749	80.6866291349099	23.1305589384925	62.5603240985694	75.4179447208841	92.8676003708254	67.5287202735774	79.5793528162661	88.0102728093103	73.1501100052208	75.9601495355396	33.3986663243522	-0.0274643889290587	0.492326897410937	0.739180915148503
Gm44064	1.85494107767338	9.24644995071873	0.89160700466395	4.63370475595707	3.79355955548071	2.26187716507397	1.165860326495	4.6774857469513	2.7756670726191	7.0490506026557	6.03343557767073	1.87611313880455	2.01578269473365	4.42107515645923	2.12072946528459	2.32222571445146	5.42572496682426	0	0.00554497414041048	0.882184778768932	NA
Gm44086	0.927470538836691	0	0	0.926740951191414	0	0	1.165860326495	1.16937143673782	2.7756670726191	0	0	0	0	0	0	0	2.1702899867297	6.67973326487045	0.0104246735293189	0.740231684872561	NA
X1700126G02Rik	0.927470538836691	0	0.89160700466395	1.85348190238283	0	2.26187716507397	0	1.16937143673782	6.4765565027779	4.40565662665981	1.00557259627845	1.87611313880455	2.01578269473365	0.884215031291845	0	3.48333857167718	2.1702899867297	0.954247609267207	-0.0311658919057985	0.426710084011988	NA
Gm19726	0	0	0.89160700466395	0.926740951191414	1.89677977774036	1.13093858253698	2.33172065299	0	0.925222357539699	2.64339397599589	3.01671778883536	0	3.02367404210048	2.65264509387554	1.06036473264229	1.16111285722573	0	0.954247609267207	-0.0350627727536521	0.374790249475775	NA
Gm43935	0.927470538836691	0.924644995071873	1.7832140093279	0	0.948389888870179	1.13093858253698	2.33172065299	2.33874287347565	1.8504447150794	0	0	0	0	0	1.06036473264229	4.64445142890291	2.1702899867297	1.90849521853441	0.0309250060342013	0.420725759726789	NA
Gm44434	4.63735269418346	0	0.89160700466395	5.56044570714848	1.89677977774036	1.13093858253698	0	0	5.5513341452382	4.40565662665981	3.01671778883536	3.75222627760911	4.03156538946731	0.884215031291845	2.12072946528459	1.16111285722573	7.59601495355396	1.90849521853441	-0.0548158900169275	0.229939409815336	NA
Gm6443	9.27470538836691	7.39715996057498	6.24124903264765	4.63370475595707	2.84516966661054	5.65469291268492	3.49758097948499	2.33874287347565	4.6261117876985	5.28678795199178	6.03343557767073	6.56639598581594	8.06313077893461	3.53686012516738	10.6036473264229	8.12779000058009	15.1920299071079	2.86274282780162	-0.0488207972286184	0.270333933715511	0.534577979448694
Gm18688	6.49229377185684	1.84928999014375	4.45803502331975	4.63370475595707	2.84516966661054	5.65469291268492	2.33172065299	1.16937143673782	3.7008894301588	4.40565662665981	3.01671778883536	5.62833941641366	4.03156538946731	0.884215031291845	5.30182366321146	2.32222571445146	2.1702899867297	4.77123804633603	0.00258570712113573	0.944326943129204	0.98172256967059
Gm5315	7.41976431069353	12.0203849359343	7.1328560373116	10.1941504631055	10.432288777572	4.52375433014794	15.156184244435	16.3712001143295	5.5513341452382	10.5735759039836	11.061298559063	5.62833941641366	10.0789134736683	6.18950521904292	9.54328259378063	13.9333542867087	5.42572496682426	11.4509713112065	0.00591194685032385	0.870218943236455	0.953590702527026
Gm45769	26.896645626264	23.1161248767968	25.8566031352545	19.4615599750197	24.6581371106246	23.7497102332767	2.33172065299	9.35497149390259	27.756670726191	28.1962024106228	18.1003067330122	19.6991879574478	33.2604144631053	22.989590813588	29.6902125139842	6.96667714335437	9.76630494028366	28.6274282780162	-0.0191201602770691	0.608600141065843	0.819972026004487
Gm44185	3.70988215534676	0	1.7832140093279	1.85348190238283	1.89677977774036	0	2.33172065299	1.16937143673782	3.7008894301588	2.64339397599589	0	2.81416970820683	2.01578269473365	0.884215031291845	6.36218839585376	2.32222571445146	3.25543498009456	3.81699043706883	-0.0294051215558163	0.46324321570359	NA
Gm6227	1.85494107767338	0	0.89160700466395	0	1.89677977774036	1.13093858253698	3.49758097948499	0	0	2.64339397599589	3.01671778883536	0.938056569402277	1.00789134736683	1.76843006258369	1.06036473264229	0	0	0	-0.00137362819241851	0.968415598978036	NA
Gm18584	374.698097690023	458.623917555649	475.226533485885	360.50223001346	465.659435435258	484.041713325829	269.313735420345	218.672458669973	171.166136144844	329.543115674154	482.674846213658	469.028284701139	392.069734125695	483.665622116639	515.337260064154	283.311537163078	251.753638460646	147.908379436417	-0.0162495388925929	0.663894128124769	0.852515934126847
Gm44110	0	0	0	0	0	0	0	4.6774857469513	2.7756670726191	0	1.00557259627845	0	0	0.884215031291845	0	1.16111285722573	3.25543498009456	1.90849521853441	-0.011296501027069	0.720494975179763	NA
Gm44389	2.78241161651007	0.924644995071873	3.5664280186558	0	0	0	4.66344130597999	2.33874287347565	1.8504447150794	2.64339397599589	4.02229038511382	0.938056569402277	2.01578269473365	1.76843006258369	2.12072946528459	5.80556428612864	5.42572496682426	0.954247609267207	-0.0543447372372743	0.234411740338142	NA
Gm5112	8.34723484953022	8.32180495564686	9.80767705130345	10.1941504631055	10.432288777572	7.91657007775889	13.99032391794	17.5405715510674	14.8035577206352	1.76226265066393	8.04458077022764	2.81416970820683	9.07102212630144	12.3790104380858	5.30182366321146	8.12779000058009	2.1702899867297	14.3137141390081	0.179581192436136	0.0287235584003159	0.116287978207765
Gm16630	0	0.924644995071873	0.89160700466395	0	0	1.13093858253698	2.33172065299	3.50811431021347	0.925222357539699	1.76226265066393	0	0	0	0	0	2.32222571445146	3.25543498009456	1.90849521853441	0.00447598402965395	0.897467471283629	NA
ENSMUSG00000107877	6.49229377185684	8.32180495564686	11.5908910606313	12.0476323654884	11.3806786664421	10.1784472428329	11.65860326495	9.35497149390259	17.5792247932543	11.4547072293155	8.04458077022764	9.38056569402277	10.0789134736683	7.95793528162661	5.30182366321146	11.6111285722573	17.3623198938376	20.9934474038786	-0.00241694571358093	0.946450956870809	0.982536767915037
X9330102E08Rik	10.2021759272036	2.77393498521562	3.5664280186558	5.56044570714848	4.74194944435089	3.39281574761095	0	0	0.925222357539699	5.28678795199178	5.02786298139227	6.56639598581594	6.04734808420096	4.42107515645923	3.18109419792688	0	0	0.954247609267207	-0.00449700373972539	0.903932713815213	NA
Gm44250	0	0	3.5664280186558	0	0	0	1.165860326495	1.16937143673782	8.32700121785729	0.881131325331963	0	0	1.00789134736683	0.884215031291845	0	2.32222571445146	1.08514499336485	5.72548565560324	-0.000732204122042637	0.983073507702812	NA
Gm44144	0.927470538836691	0	0	0.926740951191414	0	0	0	0	0.925222357539699	3.52452530132785	3.01671778883536	1.87611313880455	4.03156538946731	0	0	0	0	0	-0.0348768450169474	0.300590306429021	NA
Gm5051	2.78241161651007	1.84928999014375	0	0	3.79355955548071	3.39281574761095	2.33172065299	2.33874287347565	0.925222357539699	0.881131325331963	2.01114519255691	4.69028284701139	2.01578269473365	1.76843006258369	4.24145893056917	4.64445142890291	3.25543498009456	1.90849521853441	-0.0360167749278144	0.386100837537954	NA
Gm44524	1.85494107767338	2.77393498521562	4.45803502331975	4.63370475595707	2.84516966661054	1.13093858253698	6.99516195896999	11.6937143673782	25.9062260111116	5.28678795199178	2.01114519255691	1.87611313880455	6.04734808420096	4.42107515645923	4.24145893056917	5.80556428612864	4.34057997345941	14.3137141390081	0.0162605384963199	0.666548819106856	0.85403784379101
Gm10388	0	0	1.7832140093279	0.926740951191414	0	0	1.165860326495	1.16937143673782	10.1774459329367	1.76226265066393	1.00557259627845	1.87611313880455	0	0	1.06036473264229	2.32222571445146	1.08514499336485	6.67973326487045	-0.021126983706806	0.573327920255637	NA
Gm8719	332.961923442372	384.652317949899	466.310463439246	371.623121427757	400.220533103215	437.673231441813	142.23495983239	156.695772522868	78.6439003908744	301.346913263531	400.217893318825	399.61209856537	332.604144631053	429.728505207837	438.990999313909	163.716912868828	129.132254210417	77.2940563506438	0.0330875847195657	0.391515939991659	0.652100963792807
Gm44069	0	0.924644995071873	0	0	0	0	2.33172065299	3.50811431021347	8.32700121785729	0	0	2.81416970820683	0	0.884215031291845	0	5.80556428612864	22.7880448606619	8.58822848340486	-0.079899497113342	0.115905948229568	NA
Eif4a3l2	687.255669277988	761.907475939223	797.096662169571	683.008081028072	824.150813428185	874.215524301089	458.183108312534	373.029488319366	212.801142234131	640.582473516337	775.296471730688	788.905574867315	723.665987409381	824.088409164	851.472880311761	498.117415749837	441.654012299495	237.607654707535	-0.0284455829402286	0.422016524916442	0.678014420959184
X2610017A05Rik	17.6219402378971	12.0203849359343	8.02446304197555	12.0476323654884	5.69033933322107	9.04750866029587	3.49758097948499	7.01622862042694	11.1026682904764	14.0981012053114	7.03900817394918	9.38056569402277	7.05523943156778	9.7263653442103	6.36218839585376	8.12779000058009	7.59601495355396	19.0849521853441	-0.00563476199577664	0.876100333482327	0.956395817119706
Gm7565	263.40163302962	291.26317344764	276.398171445825	244.659611114533	299.691204882976	274.818075556487	509.480962678314	501.660346360526	258.137037753576	227.331881935646	310.721932250042	283.293083959488	269.106989746943	320.085841327648	319.16978452533	452.834014318034	425.376837399022	254.784111674344	0.00779606887468364	0.836809346645403	0.940489779165219
Gm7783	194.768813155705	226.538023792609	230.034607203299	194.615599750197	233.303912662064	210.354576351879	209.8548587691	281.818516253816	112.877127619843	208.828124103675	210.164672622197	227.009689795351	174.365203094461	251.117068886884	274.634465754354	221.772555730114	190.985518832214	117.372455939866	0.00506572630771076	0.899193193208647	0.964410108503361
Gm6423	31.5339983204475	26.8147048570843	30.3146381585743	29.6557104381252	34.1420359993264	31.6662803110356	24.483066856395	14.0324572408539	8.32700121785729	20.2660204826351	42.2340490436951	18.7611313880455	29.228849073638	30.0633110639227	37.1127656424802	16.2555800011602	18.4474648872025	13.3594665297409	0.00567828185777223	0.876769463212405	0.95650673396219
Gm44090	3.70988215534676	3.69857998028749	3.5664280186558	3.70696380476565	1.89677977774036	3.39281574761095	10.492742938455	8.18560005716477	5.5513341452382	6.16791927732374	5.02786298139227	3.75222627760911	3.02367404210048	6.18950521904292	3.18109419792688	4.64445142890291	3.25543498009456	1.90849521853441	0.0141993763292045	0.706039758985479	0.877486475771792
Gm45140	0.927470538836691	1.84928999014375	0	1.85348190238283	0	0	0	0	0	0	1.00557259627845	0	5.03945673683413	0	0	0	0	0	2.02096651786794e-05	0.999335045488152	NA
Gm44432	0.927470538836691	0.924644995071873	0	1.85348190238283	2.84516966661054	0	1.165860326495	0	7.40177886031759	6.16791927732374	1.00557259627845	4.69028284701139	3.02367404210048	0	1.06036473264229	0	0	2.86274282780162	-0.015923581240611	0.663376305886436	NA
Gm44200	21.3318223932439	14.79431992115	6.24124903264765	12.0476323654884	17.0710179996632	7.91657007775889	17.487904897425	8.18560005716477	41.6350060892865	30.8395963866187	27.1504600995183	17.8230748186433	22.1736096420702	14.1474405006695	10.6036473264229	11.6111285722573	18.4474648872025	31.4901711058178	-0.0887115989405854	0.0938492213147298	0.271544253547671
Gm44280	1.85494107767338	6.47251496550311	0.89160700466395	2.78022285357424	6.63872922209125	1.13093858253698	17.487904897425	10.5243429306404	7.40177886031759	4.40565662665981	8.04458077022764	1.87611313880455	2.01578269473365	2.65264509387554	4.24145893056917	25.544482858966	9.76630494028366	8.58822848340486	-0.0269641395465597	0.491830286929198	0.738680936773886
Rpl7a.ps14	5.56482323302015	9.24644995071873	7.1328560373116	4.63370475595707	6.63872922209125	11.3093858253698	8.16102228546499	8.18560005716477	4.6261117876985	2.64339397599589	3.01671778883536	7.50445255521822	11.0868048210351	5.30529018775107	7.42255312849605	4.64445142890291	4.34057997345941	3.81699043706883	0.0488603896179289	0.267367182036869	0.531266975483304
Gm44066	1.85494107767338	5.54786997043124	4.45803502331975	0	0.948389888870179	5.65469291268492	12.824463591445	9.35497149390259	10.1774459329367	1.76226265066393	4.02229038511382	4.69028284701139	2.01578269473365	5.30529018775107	3.18109419792688	12.772241429483	8.68115994691881	6.67973326487045	-0.0025212763465149	0.945247176362465	0.982077962955306
Gm6375	2136.89212147974	2085.99910888215	2238.82518871118	2064.77883925447	1990.67037673851	1985.92815093494	2027.4311077748	1868.65555590704	1089.91193718177	2028.36431091418	2265.55505941536	2311.37138700721	1872.66212340756	2091.16854900521	2256.4561510628	2215.40333158669	2137.73563692876	1217.61994942496	-0.0581930658048444	0.0725860931362789	0.227984721155208
Gm6210	39687.3918273609	39235.4610758848	45712.6911291207	39376.296275172	40449.777150202	45264.6858274603	11760.033113355	13115.6700344514	10134.8857044899	40952.3406074536	42254.1604956207	45795.9217182192	43576.1824034047	44254.0781011256	48391.8653035963	10337.3877678807	8559.62370766195	8310.54242910811	0.0333267597417885	0.398372538119582	0.657671736454837
Gm6352	279.168632189844	326.399683260371	263.024066375865	264.121171089553	285.465356549924	235.235225167693	744.984748630304	760.091433879586	542.180301518264	265.220528924921	308.710787057486	254.213330308017	252.980728189073	279.411949888223	247.064982705654	666.478780047568	775.878670255869	578.274051215927	0.0172329366681969	0.652363458222388	0.845114044956197
Gm44027	2.78241161651007	0.924644995071873	0	0.926740951191414	2.84516966661054	1.13093858253698	1.165860326495	1.16937143673782	1.8504447150794	3.52452530132785	0	0.938056569402277	1.00789134736683	0.884215031291845	0	0	0	2.86274282780162	0.0283579415007256	0.456063478162786	NA
Gm44036	0	0	0.89160700466395	0	2.84516966661054	0	1.165860326495	1.16937143673782	1.8504447150794	0.881131325331963	1.00557259627845	0	1.00789134736683	0	0	2.32222571445146	1.08514499336485	1.90849521853441	-0.000724412952192048	0.983057604340895	NA
Gm44419	96.4569360390159	84.1426945515404	87.3774864570671	63.0183846810161	70.1808517763932	104.046349593403	64.1223179572249	74.8397719512207	39.7845613742071	93.399920485188	83.4625254911117	89.1153740932163	75.591851052512	89.3057181604764	118.760850055937	68.5056585763179	79.2155845156342	56.3006089467652	-0.0552242900064128	0.190198287744535	0.434598961719955
Gm44260	31.5339983204475	15.7189649162218	15.1573190792872	26.875487584551	20.8645775551439	11.3093858253698	8.16102228546499	2.33874287347565	14.8035577206352	26.4339397599589	24.1337423106829	30.0178102208729	41.3235452420399	14.1474405006695	23.3280241181304	10.4500157150315	5.42572496682426	8.58822848340486	-0.0563587929101807	0.204747296003857	0.454310052768843
D830050J10Rik	7.41976431069353	7.39715996057498	5.3496420279837	7.41392760953131	7.58711911096143	6.78563149522191	33.8099494683549	23.3874287347565	20.3548918658734	10.5735759039836	6.03343557767073	11.2566788328273	7.05523943156778	3.53686012516738	4.24145893056917	25.544482858966	24.9583348473916	24.8104378409474	0.000465856215377799	0.989665581106493	0.996130977062174
Gm44228	0	0	0.89160700466395	0.926740951191414	0.948389888870179	2.26187716507397	0	0	0.925222357539699	1.76226265066393	0	0	1.00789134736683	0	1.06036473264229	0	0	0.954247609267207	0.00666186021595914	0.835093448340479	NA
Gm44243	4.63735269418346	8.32180495564686	6.24124903264765	1.85348190238283	2.84516966661054	3.39281574761095	1.165860326495	0	0	7.0490506026557	6.03343557767073	1.87611313880455	7.05523943156778	6.18950521904292	6.36218839585376	0	1.08514499336485	0.954247609267207	-0.0339235930696451	0.411181812540577	NA
Gm44018	0.927470538836691	0	0	1.85348190238283	1.89677977774036	1.13093858253698	0	0	0	0	2.01114519255691	0.938056569402277	0	1.76843006258369	0	0	0	0	0.00588658343248934	0.840723353111545	NA
Gm44123	0.927470538836691	1.84928999014375	0.89160700466395	0	0	0	4.66344130597999	2.33874287347565	0.925222357539699	0.881131325331963	0	0	3.02367404210048	0	0	6.96667714335437	6.51086996018911	1.90849521853441	-0.0190018860077343	0.608669285523514	NA
Gm44380	3.70988215534676	1.84928999014375	4.45803502331975	3.70696380476565	2.84516966661054	3.39281574761095	5.82930163247499	1.16937143673782	0.925222357539699	2.64339397599589	1.00557259627845	0.938056569402277	1.00789134736683	0.884215031291845	1.06036473264229	3.48333857167718	1.08514499336485	0	0.137486696915985	0.0460793070923757	NA
Gm44245	6.49229377185684	9.24644995071873	4.45803502331975	3.70696380476565	7.58711911096143	10.1784472428329	4.66344130597999	1.16937143673782	5.5513341452382	4.40565662665981	6.03343557767073	9.38056569402277	2.01578269473365	3.53686012516738	6.36218839585376	3.48333857167718	5.42572496682426	5.72548565560324	0.0197490989750033	0.604352326774811	0.817541866559328
Gm43912	0	2.77393498521562	2.67482101399185	2.78022285357424	5.69033933322107	2.26187716507397	4.66344130597999	3.50811431021347	4.6261117876985	7.93018192798766	6.03343557767073	1.87611313880455	5.03945673683413	2.65264509387554	2.12072946528459	1.16111285722573	0	3.81699043706883	0.00124828123586881	0.973305974245829	NA
X9530062K07Rik	0.927470538836691	1.84928999014375	0.89160700466395	4.63370475595707	2.84516966661054	3.39281574761095	9.32688261195998	9.35497149390259	5.5513341452382	1.76226265066393	1.00557259627845	1.87611313880455	1.00789134736683	1.76843006258369	0	5.80556428612864	5.42572496682426	7.63398087413766	0.0518217007847087	0.255301414079647	NA
Gm44284	0	0.924644995071873	0	0.926740951191414	0	0	1.165860326495	3.50811431021347	2.7756670726191	2.64339397599589	0	0.938056569402277	1.00789134736683	0	1.06036473264229	0	2.1702899867297	0	0.00475602617792639	0.887450202016318	NA
Gm44597	1.85494107767338	2.77393498521562	0.89160700466395	0.926740951191414	0.948389888870179	3.39281574761095	13.99032391794	5.84685718368912	22.2053365809528	2.64339397599589	6.03343557767073	4.69028284701139	2.01578269473365	5.30529018775107	1.06036473264229	16.2555800011602	8.68115994691881	19.0849521853441	-0.0625163194794609	0.194031682837738	0.439662541348109
B130021K23Rik	18.5494107767338	9.24644995071873	8.02446304197555	12.0476323654884	11.3806786664421	3.39281574761095	3.49758097948499	2.33874287347565	20.3548918658734	31.7207277119507	9.05015336650609	13.1327919716319	17.134152905236	14.1474405006695	9.54328259378063	3.48333857167718	8.68115994691881	15.2679617482753	-0.0929469368014096	0.0942385848617248	0.272194124849948
Gm5576	224.447870398479	208.045123891171	267.482101399185	221.491087334748	252.271710439468	237.497102332767	131.742216893935	111.090286490093	57.3637861674614	177.107396391725	244.354140895664	242.95665147519	207.625617557566	269.685584544013	236.461335379231	145.139107153216	113.940224303309	76.3398087413766	-0.00651533207031414	0.870574574927937	0.953885313082528
Gm43924	9.27470538836691	16.6436099112937	8.02446304197555	17.6080780726369	12.3290685553123	7.91657007775889	0	0	0	9.69244457865159	5.02786298139227	6.56639598581594	15.1183702105024	9.7263653442103	5.30182366321146	0	0	0	0.0566698279939298	0.221749496245188	0.475552361587529
Gm43890	44.5185858641612	49.9308297338811	24.9649961305906	56.5311980226762	52.1614438878598	22.6187716507397	1.165860326495	3.50811431021347	5.5513341452382	57.2735361465776	39.2173312548597	33.770036498482	56.4419154525423	27.4106659700472	31.8109419792688	2.32222571445146	0	6.67973326487045	0.005772128289444	0.873875039195721	0.955035220684375
Gm44423	6.49229377185684	7.39715996057498	3.5664280186558	11.120891414297	3.79355955548071	4.52375433014794	10.492742938455	7.01622862042694	22.2053365809528	22.0282831332991	8.04458077022764	8.44250912462049	10.0789134736683	2.65264509387554	7.42255312849605	0	7.59601495355396	16.2222093575425	-0.00583814808001843	0.873658977736925	0.955035220684375
Gm10209	2.78241161651007	4.62322497535936	0.89160700466395	1.85348190238283	5.69033933322107	6.78563149522191	11.65860326495	21.0486858612808	13.8783353630955	0	1.00557259627845	0	1.00789134736683	2.65264509387554	0	12.772241429483	11.9365949270134	3.81699043706883	0.445576212800356	0.00379934013633849	0.023982800995449
Gm6786	1.85494107767338	0.924644995071873	2.67482101399185	0	1.89677977774036	1.13093858253698	1.165860326495	1.16937143673782	0	0.881131325331963	0	0.938056569402277	1.00789134736683	0	0	1.16111285722573	2.1702899867297	0	0.0358835879678546	0.349494819401882	NA
Gm6637	5.56482323302015	6.47251496550311	3.5664280186558	6.48718665833989	7.58711911096143	3.39281574761095	5.82930163247499	3.50811431021347	1.8504447150794	4.40565662665981	4.02229038511382	3.75222627760911	7.05523943156778	5.30529018775107	5.30182366321146	2.32222571445146	0	1.90849521853441	0.0388023019022383	0.355871761166868	0.623154562359106
Gm31108	0	0.924644995071873	1.7832140093279	1.85348190238283	0	0	3.49758097948499	2.33874287347565	2.7756670726191	0.881131325331963	1.00557259627845	0	1.00789134736683	0	0	2.32222571445146	1.08514499336485	0.954247609267207	0.0377071131477632	0.33708875840832	NA
Gm44067	146.540345136197	148.867844206572	137.307478718248	168.666853116837	279.775017216703	132.319814156827	75.7809212221749	68.9929147675316	29.6071154412704	154.197981933093	204.131237044526	113.504844897676	189.483573304963	246.695993730425	128.304132649717	94.0501414352839	74.8750045421748	30.5359234965506	-0.0221597490353472	0.578800112222126	0.80262441100804
Gm5876	2.78241161651007	9.24644995071873	2.67482101399185	2.78022285357424	4.74194944435089	6.78563149522191	1.165860326495	0	2.7756670726191	2.64339397599589	1.00557259627845	2.81416970820683	2.01578269473365	0	9.54328259378063	3.48333857167718	1.08514499336485	0	0.0315166126092122	0.434709021165395	NA
Gm45738	3.70988215534676	13.8696749260781	0.89160700466395	4.63370475595707	10.432288777572	1.13093858253698	15.156184244435	23.3874287347565	10.1774459329367	13.2169698799794	14.0780163478984	8.44250912462049	4.03156538946731	2.65264509387554	4.24145893056917	11.6111285722573	13.0217399203782	11.4509713112065	-0.00830456683598601	0.822765863217909	0.934020313209311
Gm44081	0.927470538836691	2.77393498521562	3.5664280186558	0.926740951191414	2.84516966661054	2.26187716507397	2.33172065299	0	0	2.64339397599589	0	0	1.00789134736683	0	1.06036473264229	0	1.08514499336485	0.954247609267207	0.05248255094019	0.211661608154994	NA
Gm5340	1.85494107767338	1.84928999014375	0	0.926740951191414	1.89677977774036	0	1.165860326495	1.16937143673782	0	0	0	0.938056569402277	0	0	1.06036473264229	1.16111285722573	5.42572496682426	0	0.0231275549696729	0.502994679727054	NA
Gm5312	22.2592929320806	13.8696749260781	14.2657120746232	13.9011142678712	20.8645775551439	13.5712629904438	32.6440891418599	31.5730287919212	18.504447150794	17.6226265066393	20.1114519255691	12.1947354022296	20.1578269473365	25.6422359074635	25.448753583415	27.8667085734175	26.0434798407564	11.4509713112065	-0.00851073908488779	0.815538595481868	0.93153947796186
Gm44270	2.78241161651007	2.77393498521562	0.89160700466395	2.78022285357424	3.79355955548071	0	1.165860326495	1.16937143673782	4.6261117876985	3.52452530132785	0	0.938056569402277	3.02367404210048	0	2.12072946528459	0	2.1702899867297	2.86274282780162	0.0317269783872597	0.429277311891451	NA
Gm44287	0	0	0	0.926740951191414	0.948389888870179	0	3.49758097948499	3.50811431021347	0.925222357539699	0.881131325331963	0	0	1.00789134736683	0	0	1.16111285722573	0	1.90849521853441	0.0162024103561681	0.628792569390776	NA
X9930120I10Rik	1.85494107767338	0.924644995071873	0.89160700466395	2.78022285357424	4.74194944435089	4.52375433014794	1.165860326495	3.50811431021347	3.7008894301588	7.0490506026557	4.02229038511382	5.62833941641366	4.03156538946731	1.76843006258369	1.06036473264229	1.16111285722573	1.08514499336485	1.90849521853441	-0.00920464609155676	0.80671863878667	NA
Gm44116	12.9845875437137	7.39715996057498	17.832140093279	16.6813371214454	12.3290685553123	11.3093858253698	0	2.33874287347565	0.925222357539699	12.3358385546475	10.0557259627845	7.50445255521822	10.0789134736683	11.494795406794	4.24145893056917	2.32222571445146	2.1702899867297	1.90849521853441	0.036639788188599	0.371646575552857	0.636687475540543
X4930417O13Rik	482.284680195079	470.644302491583	416.380471178065	470.784403205238	406.859262325307	307.61529445006	114.25431199651	125.122743730947	260.912704826195	600.050432551067	449.490950536469	407.116551120588	441.45641014667	321.854271390232	310.686866664192	124.239075723153	167.112328978187	230.927921442664	-0.00154658819127657	0.969107503727239	0.989187208066136
Gm44175	14.8395286213871	10.1710949457906	5.3496420279837	9.26740951191413	5.69033933322107	4.52375433014794	16.32204457093	11.6937143673782	26.8314483686513	12.3358385546475	10.0557259627845	8.44250912462049	6.04734808420096	8.84215031291845	4.24145893056917	15.0944671439345	22.7880448606619	28.6274282780162	-0.0218582868640062	0.56022193677927	0.790249382988811
Gm44053	10.2021759272036	5.54786997043124	6.24124903264765	9.26740951191413	6.63872922209125	11.3093858253698	6.99516195896999	16.3712001143295	19.4296695083337	19.3848891573032	11.061298559063	9.38056569402277	10.0789134736683	4.42107515645923	5.30182366321146	4.64445142890291	10.8514499336485	9.54247609267207	0.0122197263369224	0.739119995047065	0.893752934174433
Gm7498	4.63735269418346	9.24644995071873	8.02446304197555	10.1941504631055	3.79355955548071	5.65469291268492	1.165860326495	5.84685718368912	5.5513341452382	17.6226265066393	5.02786298139227	4.69028284701139	8.06313077893461	7.07372025033476	5.30182366321146	2.32222571445146	0	4.77123804633603	0.00973786018300296	0.793307528715018	0.919838853845741
Gm44152	0.927470538836691	0	0	0.926740951191414	0	1.13093858253698	2.33172065299	0	4.6261117876985	0	0	0.938056569402277	0	0.884215031291845	0	1.16111285722573	0	3.81699043706883	0.0166847925524498	0.623293167590503	NA
Gm44033	4.63735269418346	10.1710949457906	2.67482101399185	9.26740951191413	7.58711911096143	4.52375433014794	9.32688261195998	5.84685718368912	9.25222357539699	9.69244457865159	9.05015336650609	6.56639598581594	9.07102212630144	5.30529018775107	5.30182366321146	12.772241429483	5.42572496682426	14.3137141390081	-0.0367220059087024	0.366409186154488	0.632413211884869
Gm44017	0.927470538836691	1.84928999014375	0.89160700466395	0.926740951191414	2.84516966661054	1.13093858253698	1.165860326495	0	0.925222357539699	0	2.01114519255691	0	0	0.884215031291845	0	0	0	0.954247609267207	0.0579318112109723	0.169055230036679	NA
Gm43966	0	0	0.89160700466395	0	0.948389888870179	0	1.165860326495	3.50811431021347	0.925222357539699	0.881131325331963	0	0	0	0	1.06036473264229	3.48333857167718	4.34057997345941	0.954247609267207	-0.0110952662065069	0.749125146444858	NA
Gm43965	4.63735269418346	5.54786997043124	5.3496420279837	3.70696380476565	3.79355955548071	5.65469291268492	5.82930163247499	1.16937143673782	2.7756670726191	2.64339397599589	3.01671778883536	3.75222627760911	2.01578269473365	2.65264509387554	2.12072946528459	2.32222571445146	3.25543498009456	3.81699043706883	0.0589949948291948	0.213477392061572	NA
Gm7924	3.70988215534676	1.84928999014375	2.67482101399185	4.63370475595707	0.948389888870179	2.26187716507397	2.33172065299	0	0	1.76226265066393	1.00557259627845	0.938056569402277	1.00789134736683	2.65264509387554	2.12072946528459	1.16111285722573	3.25543498009456	0	0.0191577537156097	0.617064406275107	NA
C030015A19Rik	11.1296464660403	12.9450299310062	7.1328560373116	18.5348190238283	7.58711911096143	14.7022015729808	16.32204457093	18.7099429878052	74.9430109607156	16.7414951813073	11.061298559063	9.38056569402277	17.134152905236	7.95793528162661	10.6036473264229	24.3833700017403	30.3840598142158	44.8496376355587	-0.00520519223964859	0.885388138280585	0.960183088798191
Gm44227	37.0988215534676	33.2872198225874	32.0978521679022	34.2894151940823	33.1936461104563	27.1425259808876	34.9758097948499	46.774857469513	25.9062260111116	34.3641216879466	32.1783230809105	36.5842062066888	24.1893923368038	28.294881001339	30.7505772466265	40.6389500029005	36.894929774405	29.5816758872834	0.0136410369378669	0.72052345600164	0.884271632378333
Gm44198	1.85494107767338	1.84928999014375	0.89160700466395	1.85348190238283	0.948389888870179	1.13093858253698	1.165860326495	2.33874287347565	0.925222357539699	0	1.00557259627845	0.938056569402277	3.02367404210048	4.42107515645923	1.06036473264229	4.64445142890291	2.1702899867297	1.90849521853441	-0.0234006808104586	0.54808652724859	NA
Gm19653	6.49229377185684	1.84928999014375	5.3496420279837	2.78022285357424	2.84516966661054	2.26187716507397	11.65860326495	5.84685718368912	14.8035577206352	0.881131325331963	2.01114519255691	2.81416970820683	4.03156538946731	4.42107515645923	6.36218839585376	5.80556428612864	8.68115994691881	10.4967237019393	0.0224966835511817	0.561357926063074	0.791129146045643
Gm44731	0.927470538836691	0	2.67482101399185	0	0.948389888870179	1.13093858253698	0	2.33874287347565	1.8504447150794	1.76226265066393	2.01114519255691	0.938056569402277	1.00789134736683	2.65264509387554	0	1.16111285722573	0	2.86274282780162	-0.016255832290548	0.65655792010509	NA
Gm44214	0.927470538836691	0	0.89160700466395	0	0.948389888870179	0	2.33172065299	1.16937143673782	2.7756670726191	0.881131325331963	2.01114519255691	0	1.00789134736683	0.884215031291845	0	0	0	3.81699043706883	0.0060957696407422	0.860133713913922	NA
Gm44249	1.85494107767338	1.84928999014375	0.89160700466395	2.78022285357424	0	1.13093858253698	0	1.16937143673782	7.40177886031759	2.64339397599589	0	0.938056569402277	6.04734808420096	0	1.06036473264229	0	1.08514499336485	5.72548565560324	0.00462497636497173	0.900200923668173	NA
Gm44180	320.904806437495	318.077878304724	351.293159837596	355.868525257503	306.329934105068	331.365004683336	353.255678927984	491.136003429886	395.069946669452	360.382712060773	337.872392349561	351.771213525854	313.454209031083	360.759732767073	355.222185435168	496.956302892611	421.036257425562	390.287272190288	-0.0419204698450719	0.286390839541892	0.552901627679159
X1810059H22Rik	0	0	0	0.926740951191414	0	0	3.49758097948499	2.33874287347565	2.7756670726191	0	0	0	0	0	1.06036473264229	0	1.08514499336485	3.81699043706883	0.0130784386436748	0.678038100766657	NA
Gm44130	0.927470538836691	0	1.7832140093279	1.85348190238283	1.89677977774036	1.13093858253698	2.33172065299	3.50811431021347	8.32700121785729	1.76226265066393	0	0.938056569402277	4.03156538946731	0.884215031291845	1.06036473264229	1.16111285722573	2.1702899867297	5.72548565560324	0.01671485717521	0.66185651605932	NA
Gm43982	4.63735269418346	0	1.7832140093279	4.63370475595707	2.84516966661054	0	0	0	3.7008894301588	1.76226265066393	0	1.87611313880455	4.03156538946731	0	3.18109419792688	0	4.34057997345941	3.81699043706883	0.00151595789488248	0.966691692377028	NA
Gm8083	2.78241161651007	0.924644995071873	0	2.78022285357424	1.89677977774036	3.39281574761095	0	3.50811431021347	2.7756670726191	0	1.00557259627845	0.938056569402277	0	0.884215031291845	2.12072946528459	1.16111285722573	0	1.90849521853441	0.0659815671120801	0.155118090276846	NA
Gm44153	0.927470538836691	0	0	1.85348190238283	0	1.13093858253698	0	0	5.5513341452382	2.64339397599589	2.01114519255691	0	2.01578269473365	0	0	0	1.08514499336485	2.86274282780162	-0.0177452899353434	0.611361223212754	NA
Olfr1372.ps1	0	0	0.89160700466395	1.85348190238283	0.948389888870179	0	0	0	3.7008894301588	0	0	0	2.01578269473365	0	1.06036473264229	0	0	0	0.0129972021053791	0.63562403953711	NA
Gm44101	0.927470538836691	0.924644995071873	0.89160700466395	0	1.89677977774036	0	3.49758097948499	2.33874287347565	0.925222357539699	0	0	0.938056569402277	1.00789134736683	0.884215031291845	1.06036473264229	1.16111285722573	3.25543498009456	2.86274282780162	0.00258614401967542	0.942845632343585	NA
Gm4045	1470.04080405616	1310.22195801684	1487.20048377947	1349.3348249347	1437.75907152719	1488.31517461867	1603.05794893062	1447.68183868143	857.681125439301	1357.82337233655	1675.28394539991	1544.04111323615	1349.56651412418	1610.15557198245	1687.04028963389	1638.3302415455	1327.13232688521	846.417629420013	-0.0392250053707967	0.292036162584249	0.558800884792572
Gm44428	3.70988215534676	0.924644995071873	0	2.78022285357424	0.948389888870179	0	2.33172065299	5.84685718368912	0.925222357539699	0	2.01114519255691	3.75222627760911	1.00789134736683	0.884215031291845	0	4.64445142890291	1.08514499336485	6.67973326487045	-0.011570998681684	0.752852531563375	NA
Gm43984	1.85494107767338	0.924644995071873	0	1.85348190238283	0.948389888870179	2.26187716507397	2.33172065299	2.33874287347565	4.6261117876985	2.64339397599589	0	2.81416970820683	2.01578269473365	0	1.06036473264229	1.16111285722573	4.34057997345941	0.954247609267207	0.0149142962166478	0.692181439979294	NA
Gm43960	95.5294655001792	81.3687595663248	84.7026654430752	88.0403903631843	121.393905775383	78.0347621950519	157.391144076825	130.969600914636	98.0735698992081	103.09236506384	120.668711553415	113.504844897676	75.591851052512	111.411093942772	98.6139201357332	142.816881438764	129.132254210417	86.8365324433158	-0.0296599857378135	0.462113045552575	0.714471449384744
Gm43913	5.56482323302015	6.47251496550311	0.89160700466395	3.70696380476565	5.69033933322107	0	0	1.16937143673782	1.8504447150794	0	3.01671778883536	0.938056569402277	3.02367404210048	4.42107515645923	2.12072946528459	3.48333857167718	0	5.72548565560324	0.00597578745405679	0.872573859530159	NA
Gm3793	2.78241161651007	0	0	0	0.948389888870179	0	1.165860326495	0	9.25222357539699	0.881131325331963	0	0	2.01578269473365	0	0	0	0	5.72548565560324	0.0188328735694891	0.571701429281361	NA
Gm5305	0	1.84928999014375	0.89160700466395	1.85348190238283	0	1.13093858253698	2.33172065299	3.50811431021347	1.8504447150794	1.76226265066393	2.01114519255691	0	0	6.18950521904292	1.06036473264229	3.48333857167718	2.1702899867297	0.954247609267207	-0.013422728744214	0.717632519214159	NA
Gm44190	0.927470538836691	3.69857998028749	0	4.63370475595707	0	0	1.165860326495	0	3.7008894301588	0.881131325331963	0	4.69028284701139	4.03156538946731	2.65264509387554	2.12072946528459	0	0	2.86274282780162	-0.0132085217720271	0.710661902732899	NA
Gm44187	0	2.77393498521562	0	1.85348190238283	3.79355955548071	0	1.165860326495	0	11.1026682904764	1.76226265066393	6.03343557767073	1.87611313880455	1.00789134736683	0.884215031291845	1.06036473264229	3.48333857167718	4.34057997345941	6.67973326487045	-0.054192595409528	0.229768371508545	NA
Gm4602	0.927470538836691	0	0.89160700466395	0.926740951191414	0.948389888870179	0	1.165860326495	1.16937143673782	0	1.76226265066393	0	1.87611313880455	3.02367404210048	1.76843006258369	0	2.32222571445146	1.08514499336485	0	-0.0368054803556249	0.342860400095317	NA
Gm44008	0.927470538836691	0	0	0	0	0	20.98548587691	5.84685718368912	24.0557812960322	0	1.00557259627845	0	0	0	0	13.9333542867087	17.3623198938376	19.0849521853441	-0.00612249756497844	0.869842517847734	0.953590702527026
Gm44174	73.2701725680986	101.710949457906	86.4858794524032	70.4323122905474	65.4389023320423	84.8203936902738	1013.13262372415	1091.02355047639	953.90425062343	94.28105181052	84.4680980873902	103.18622263425	59.4655894946428	93.7267933169356	89.0706375419526	1048.48491007483	1068.86781846438	906.535228803847	-0.0251659269627505	0.524744987978233	0.765188789356735
Gm44292	3.70988215534676	4.62322497535936	2.67482101399185	3.70696380476565	5.69033933322107	3.39281574761095	9.32688261195998	12.8630858041161	17.5792247932543	5.28678795199178	2.01114519255691	1.87611313880455	3.02367404210048	2.65264509387554	2.12072946528459	33.6722728595461	16.2771749004728	16.2222093575425	-0.0080813238777808	0.826261489705931	0.936335704850801
Gm44429	378.40797984537	350.44045313224	375.366548963523	473.564626058812	364.181717326149	389.042872392723	86.2736641606298	107.58217217988	371.939387730959	611.505139780382	350.944836101181	351.771213525854	541.237653535986	406.738914394249	364.765468028949	81.2779000058009	108.514499336485	396.012757845891	-0.0581876586842635	0.16003208352625	0.388979050440066
Gm44226	1.85494107767338	0.924644995071873	1.7832140093279	0.926740951191414	0	1.13093858253698	3.49758097948499	1.16937143673782	3.7008894301588	0.881131325331963	1.00557259627845	2.81416970820683	0	0	1.06036473264229	4.64445142890291	0	5.72548565560324	0.00220898553225017	0.951850970625582	NA
Gm4607	1.85494107767338	0.924644995071873	1.7832140093279	1.85348190238283	0.948389888870179	3.39281574761095	1.165860326495	0	2.7756670726191	0.881131325331963	3.01671778883536	0	2.01578269473365	2.65264509387554	1.06036473264229	0	1.08514499336485	0.954247609267207	0.0182044534218502	0.629732919920599	NA
Gm44521	9.27470538836691	10.1710949457906	7.1328560373116	8.34066856072272	11.3806786664421	11.3093858253698	1.165860326495	0	0.925222357539699	1.76226265066393	0	2.81416970820683	3.02367404210048	3.53686012516738	1.06036473264229	0	0	0.954247609267207	1.09248882223553	0.000164580497200541	0.00189729117634605
Prkcz2	17.6219402378971	28.6639948472281	27.6398171445825	26.875487584551	28.4516966661054	35.0590960586465	39.6392511008299	42.0973717225617	18.504447150794	24.671677109295	35.1950408697459	49.7169981783207	33.2604144631053	37.1370313142575	56.1993308300415	38.316724288449	46.6612347146886	37.2156567614211	-0.246122719175026	0.0043909849661758	0.0268720626797121
Gm44663	0.927470538836691	0	0.89160700466395	0.926740951191414	0	0	0	2.33874287347565	2.7756670726191	0.881131325331963	0	0.938056569402277	2.01578269473365	0.884215031291845	1.06036473264229	4.64445142890291	8.68115994691881	3.81699043706883	-0.0933498664085529	0.0852499072386543	NA
Gm44649	0.927470538836691	0	0.89160700466395	0.926740951191414	0	3.39281574761095	4.66344130597999	1.16937143673782	2.7756670726191	3.52452530132785	2.01114519255691	0	2.01578269473365	1.76843006258369	1.06036473264229	2.32222571445146	6.51086996018911	3.81699043706883	-0.042065657396847	0.320475818858203	NA
Gm5322	0	0.924644995071873	1.7832140093279	3.70696380476565	0.948389888870179	1.13093858253698	0	0	2.7756670726191	0.881131325331963	3.01671778883536	0.938056569402277	2.01578269473365	0.884215031291845	3.18109419792688	1.16111285722573	0	1.90849521853441	-0.0165051100019374	0.658058908401879	NA
Gm44746	2.78241161651007	1.84928999014375	0	3.70696380476565	1.89677977774036	0	1.165860326495	1.16937143673782	6.4765565027779	1.76226265066393	2.01114519255691	0.938056569402277	2.01578269473365	0	0	1.16111285722573	1.08514499336485	4.77123804633603	0.024370931687221	0.531277668493026	NA
Gm8952	0.927470538836691	0.924644995071873	0.89160700466395	1.85348190238283	0.948389888870179	2.26187716507397	0	0	0	0	1.00557259627845	0.938056569402277	5.03945673683413	0	3.18109419792688	0	0	0.954247609267207	-0.0118476150726459	0.737007891933504	NA
Pnma8c	47.3009974806712	36.9857998028749	30.3146381585743	19.4615599750197	31.2968663327159	30.5353417284986	178.376629953735	211.656230049546	350.659273507546	43.1754349412662	44.245194236252	46.9028284701139	42.3314365894067	28.294881001339	24.3883888507727	171.844702869408	197.496388792403	345.437634554729	-0.027499971402373	0.490050704974902	0.737241326577434
Usf2.ps1	388.610155772574	484.513977417661	472.551712471893	456.883288937367	532.99511754504	540.588642452679	1074.92322102839	986.949492606723	616.19809012144	404.439278327371	496.752862561557	488.727472658586	444.48008418877	474.823471803721	507.914706935658	1207.55737151476	1088.40042834495	700.41774520213	-0.0310384733534491	0.382307065131048	0.645079329454278
Gm45205	1.85494107767338	0.924644995071873	0	3.70696380476565	2.84516966661054	0	9.32688261195998	10.5243429306404	3.7008894301588	2.64339397599589	3.01671778883536	0.938056569402277	2.01578269473365	0.884215031291845	3.18109419792688	11.6111285722573	5.42572496682426	3.81699043706883	-0.0118023709435828	0.754751202241809	0.901553481482181
C430039J01Rik	2.78241161651007	0	0	0	0	0	2.33172065299	0	1.8504447150794	0	0	0	0	1.76843006258369	0	0	1.08514499336485	0.954247609267207	0.00452655311488215	0.864989815026478	NA
Gm18561	70.4877609515885	83.2180495564686	93.6187354897148	87.1136494119929	126.135855219734	101.784472428329	12.824463591445	11.6937143673782	10.1774459329367	60.7980614479054	82.4569528948333	64.7259032887571	64.5050462314769	91.07414822306	109.217567462156	12.772241429483	10.8514499336485	11.4509713112065	0.0805775885564878	0.0810552446582235	0.245217212972482
Gm5586	11744.559433289	11742.9914374128	12687.567676368	11682.496430719	11333.2591719986	12661.9883700841	23159.8153858231	24862.0061164829	21068.2383035365	12274.1593618742	13506.8511132122	12374.8422635548	12521.0342083381	13411.7735946347	13836.6993962493	20015.2634328571	17918.9992754338	20606.9771221253	0.000648683752755319	0.986425879181291	0.995028044723022
Gm45053	17.6219402378971	9.24644995071873	17.832140093279	16.6813371214454	20.8645775551439	12.4403244079068	9.32688261195998	4.6774857469513	11.1026682904764	31.7207277119507	18.1003067330122	18.7611313880455	20.1578269473365	15.0316555319614	12.7243767917075	6.96667714335437	7.59601495355396	21.9476950131458	-0.0584003909323921	0.193265480701792	0.4386340441352
Gm8209	7.41976431069353	5.54786997043124	1.7832140093279	5.56044570714848	1.89677977774036	7.91657007775889	9.32688261195998	14.0324572408539	12.0278906480161	5.28678795199178	6.03343557767073	1.87611313880455	7.05523943156778	7.95793528162661	1.06036473264229	8.12779000058009	10.8514499336485	10.4967237019393	0.0124316689596392	0.738042100825633	0.892714584942012
Gm45168	0	0.924644995071873	0	0	0	0	0	2.33874287347565	2.7756670726191	0	0	0.938056569402277	0	0	0	4.64445142890291	2.1702899867297	1.90849521853441	-0.00853672266802883	0.78468992886329	NA
Gm9299	92.7470538836691	120.203849359343	105.209626550346	110.282173191778	85.3550899983161	88.2132094378848	60.6247369777399	47.9442289062508	105.475348759526	103.09236506384	82.4569528948333	86.3012043850095	85.6707645261802	91.9583632543519	92.2517317398795	56.8945300040606	69.4492795753505	80.1567991784454	0.0428026491226829	0.297010662747167	0.563800043602845
Gm44673	6.49229377185684	2.77393498521562	2.67482101399185	6.48718665833989	5.69033933322107	3.39281574761095	5.82930163247499	5.84685718368912	12.0278906480161	7.0490506026557	1.00557259627845	6.56639598581594	3.02367404210048	1.76843006258369	4.24145893056917	9.28890285780582	10.8514499336485	12.4052189204737	-0.00589767974815224	0.872399483259433	0.954457701451119
Gm45206	0	1.84928999014375	0	0.926740951191414	0.948389888870179	0	2.33172065299	2.33874287347565	4.6261117876985	2.64339397599589	0	0	2.01578269473365	0	2.12072946528459	0	0	1.90849521853441	0.0194012429337955	0.578909475504275	NA
Gm9768	0.927470538836691	0	0	0.926740951191414	0	1.13093858253698	5.82930163247499	3.50811431021347	2.7756670726191	0	0	1.87611313880455	0	0	1.06036473264229	2.32222571445146	4.34057997345941	1.90849521853441	0.016626362292275	0.649845233777065	NA
Gm32633	0	2.77393498521562	0	0	0.948389888870179	1.13093858253698	236.669646278485	212.825601486284	217.427254021829	0	1.00557259627845	0	0	0	0	226.417007159017	212.688418699511	212.797216866587	0.0154306815745511	0.679204482206894	0.861153414813435
Gm45477	6.49229377185684	2.77393498521562	3.5664280186558	5.56044570714848	0	1.13093858253698	2.33172065299	1.16937143673782	4.6261117876985	8.81131325331963	4.02229038511382	2.81416970820683	10.0789134736683	2.65264509387554	0	0	0	4.77123804633603	-0.00806323611830566	0.829944349210968	NA
Gm6905	390.465096850247	396.672702885833	468.985284453238	358.648748111077	419.188330880619	420.709152703758	666.872106755139	732.026519397878	350.659273507546	363.026106036769	486.697136598772	459.647719007116	389.046060083595	442.991730677214	465.500117629966	653.706538618085	556.679381596169	384.561786534684	-0.0122825026642997	0.748778586575972	0.898424685888945
Rpl19.ps10	1.85494107767338	1.84928999014375	1.7832140093279	3.70696380476565	0.948389888870179	0	4.66344130597999	7.01622862042694	1.8504447150794	4.40565662665981	4.02229038511382	3.75222627760911	3.02367404210048	3.53686012516738	5.30182366321146	5.80556428612864	2.1702899867297	1.90849521853441	-0.0576272925712356	0.220987730985953	NA
Snhg1	1910.58931000358	2001.8564143306	2107.75895902558	1811.77855957921	1880.65714962956	2104.67670210133	1373.38346461111	1294.49418046877	1514.58899929249	2251.29053622316	2297.73338249627	2652.82397826964	2026.86949955469	2101.77912938072	2240.55068007316	1511.7689401079	1279.38594717716	1537.29289852947	-0.113969549824638	0.00170509195548716	0.012670908208898
Gm44627	0	0	0	0	0	0	0	2.33874287347565	7.40177886031759	0	1.00557259627845	0.938056569402277	0	0	0	0	2.1702899867297	0.954247609267207	-0.00343242322959741	0.904624440095843	NA
Gm45141	0.927470538836691	2.77393498521562	0.89160700466395	0	1.89677977774036	1.13093858253698	4.66344130597999	0	1.8504447150794	0	4.02229038511382	0	2.01578269473365	0	1.06036473264229	3.48333857167718	1.08514499336485	0	0.0121138202551643	0.737364384317056	NA
Gm45051	14.8395286213871	27.7393498521562	25.8566031352545	16.6813371214454	28.4516966661054	22.6187716507397	71.1174799161949	84.1947434451233	36.0836719440483	17.6226265066393	28.1560326957967	28.1416970820683	28.2209577262711	14.1474405006695	23.3280241181304	75.4723357196723	59.6829746350668	46.7581328540931	-0.00283594735274326	0.938906951144925	0.979564061040949
Gm44851	0	0	0	0.926740951191414	1.89677977774036	0	1.165860326495	1.16937143673782	0	1.76226265066393	0	1.87611313880455	1.00789134736683	1.76843006258369	1.06036473264229	0	1.08514499336485	0	-0.0263439645485219	0.451243701500615	NA
Gm19366	2095.15594723209	2125.75884367024	2412.68855462065	1948.00947940435	2364.33599295336	2251.69871783114	5709.21801884601	5974.31867029354	3043.98155630561	1957.87380488762	2691.91784023742	2642.50535600621	1970.42758410215	2407.71753020769	2659.39474946687	4953.30744892495	4559.77926211911	2934.31139849666	0.000272800036462067	0.994299835863232	0.997730235869898
Gm9278	38.953762631141	26.8147048570843	25.8566031352545	44.4835656571878	35.0904258881966	35.0590960586465	5.82930163247499	9.35497149390259	14.8035577206352	38.7697783146064	37.2061860623028	31.8939233596774	52.410350063075	35.3686012516738	23.3280241181304	4.64445142890291	6.51086996018911	16.2222093575425	-0.0109297980244048	0.768651424987221	0.90897979219188
Rpl15.ps5	5803.18316150118	5951.93983327765	6682.59449995631	5406.60670925071	6501.21268820508	6756.22709207594	8234.47148603417	7647.68919626537	3934.97068661634	5485.04250019147	7451.29293842335	7041.99066650289	5614.96269618059	7035.69900398921	7083.23641405052	7411.38336767182	6458.7830005076	3769.27805660547	-0.00718425809229111	0.842073181007422	0.943814515044615
Gm44510	64.9229377185684	73.9715996057498	56.1712412938288	69.505571339356	52.1614438878598	76.9038236125149	97.9322674255798	156.695772522868	63.8403426702393	57.2735361465776	71.3956543357703	55.3453375947344	54.4261327578086	67.2003423781802	80.5877196808142	135.85020429541	117.195659283404	58.2091041652996	0.0104300964402225	0.788798650371622	0.91780656768287
Gm44567	17.6219402378971	8.32180495564686	0.89160700466395	12.9743733166798	6.63872922209125	6.78563149522191	9.32688261195998	11.6937143673782	25.9062260111116	15.8603638559753	6.03343557767073	7.50445255521822	14.1104788631356	7.07372025033476	2.12072946528459	9.28890285780582	8.68115994691881	31.4901711058178	-0.00162787475993798	0.963948982793349	0.987682908140258
X4930413G21Rik	1.85494107767338	1.84928999014375	1.7832140093279	3.70696380476565	2.84516966661054	4.52375433014794	5.82930163247499	5.84685718368912	1.8504447150794	7.93018192798766	3.01671778883536	3.75222627760911	5.03945673683413	3.53686012516738	2.12072946528459	2.32222571445146	6.51086996018911	3.81699043706883	-0.0360561323015892	0.386201614270003	0.647845672088094
Gm44745	1.85494107767338	0	0	1.85348190238283	0.948389888870179	0	9.32688261195998	3.50811431021347	6.4765565027779	0.881131325331963	1.00557259627845	0	2.01578269473365	0	3.18109419792688	0	11.9365949270134	5.72548565560324	-0.00546099100746106	0.881068020505328	NA
X4732496C06Rik	2.78241161651007	1.84928999014375	4.45803502331975	0	0	2.26187716507397	3.49758097948499	4.6774857469513	9.25222357539699	6.16791927732374	2.01114519255691	1.87611313880455	2.01578269473365	0	0	5.80556428612864	2.1702899867297	4.77123804633603	0.010871409218315	0.773261659350603	NA
Gm39041	1.85494107767338	1.84928999014375	0.89160700466395	1.85348190238283	0.948389888870179	1.13093858253698	6.99516195896999	0	3.7008894301588	0	0	0.938056569402277	4.03156538946731	0	0	2.32222571445146	0	6.67973326487045	0.0391947000154137	0.331856354227206	NA
AV356131	2.78241161651007	2.77393498521562	2.67482101399185	4.63370475595707	3.79355955548071	4.52375433014794	2.33172065299	5.84685718368912	0.925222357539699	2.64339397599589	4.02229038511382	4.69028284701139	2.01578269473365	4.42107515645923	5.30182366321146	3.48333857167718	7.59601495355396	3.81699043706883	-0.030208870493138	0.453401128595521	0.706570706458906
Gm45110	49.1559385583446	32.3625748275156	27.6398171445825	37.0696380476565	18.0194078885334	33.9281574761095	36.1416701213449	30.4036573551834	105.475348759526	62.5603240985694	32.1783230809105	37.5222627760911	74.5839597051451	26.5264509387554	27.5694830486996	12.772241429483	40.1503647544995	113.555465502798	-0.0389000467552662	0.330728223039915	0.600074655088246
Gm44878	6.49229377185684	3.69857998028749	10.6992840559674	12.0476323654884	10.432288777572	9.04750866029587	15.156184244435	22.2180572980187	7.40177886031759	4.40565662665981	9.05015336650609	1.87611313880455	4.03156538946731	2.65264509387554	9.54328259378063	19.7389185728374	17.3623198938376	12.4052189204737	0.0427953063153045	0.312009261886934	0.581253907355189
Gm45184	0.927470538836691	1.84928999014375	0	2.78022285357424	0.948389888870179	0	0	2.33874287347565	0	0	0	0	0	0	1.06036473264229	0	0	1.90849521853441	0.0346703059153049	0.26398810884016	NA
Gm18537	88.1097011894857	91.5398545121154	81.1362374244194	105.648468435821	98.6325484424986	96.1297795156437	235.50378595199	267.786059012962	730.925662456362	110.141415666495	69.3845091432134	65.6639598581594	121.954853031386	76.0424926910987	75.2858960176028	137.011317152636	179.048923905201	594.49626057347	0.155709084079341	0.00726269396797759	0.0403711886993055
Idi1.ps4	0	0.924644995071873	2.67482101399185	1.85348190238283	0.948389888870179	0	3.49758097948499	3.50811431021347	0	0	2.01114519255691	1.87611313880455	0	0.884215031291845	4.24145893056917	2.32222571445146	2.1702899867297	2.86274282780162	-0.011484901059031	0.755365657725719	NA
Gm44836	3.70988215534676	5.54786997043124	1.7832140093279	5.56044570714848	1.89677977774036	2.26187716507397	1.165860326495	1.16937143673782	2.7756670726191	1.76226265066393	2.01114519255691	1.87611313880455	3.02367404210048	1.76843006258369	1.06036473264229	1.16111285722573	2.1702899867297	4.77123804633603	0.0285371573321361	0.477732024044794	NA
Gm45203	0.927470538836691	0.924644995071873	0	0.926740951191414	0	1.13093858253698	0	1.16937143673782	1.8504447150794	1.76226265066393	2.01114519255691	0.938056569402277	1.00789134736683	4.42107515645923	0	2.32222571445146	0	2.86274282780162	-0.0530367527736577	0.218533158867111	NA
Gm44768	686.328198739152	645.402206560167	682.970965572586	632.037328712544	648.698683987202	706.836614085615	1084.25010364035	1217.31566564407	780.887669763506	654.680574721648	757.196164997676	714.799105884535	627.916309409533	722.403680565438	766.643701700378	943.984752924517	911.521794426475	753.855611321094	0.0135293067511216	0.721928305999433	0.885120384464773
Gm45033	4.63735269418346	0.924644995071873	0	0	0	1.13093858253698	3.49758097948499	2.33874287347565	6.4765565027779	0.881131325331963	1.00557259627845	0.938056569402277	2.01578269473365	0	0	1.16111285722573	3.25543498009456	0.954247609267207	0.0280634584864446	0.466147165253082	NA
Gm9240	0.927470538836691	1.84928999014375	2.67482101399185	0.926740951191414	0.948389888870179	1.13093858253698	1.165860326495	1.16937143673782	3.7008894301588	0	2.01114519255691	0.938056569402277	0	0.884215031291845	0	3.48333857167718	1.08514499336485	2.86274282780162	0.0285654912075712	0.466211022953076	NA
Gm20949	0	0.924644995071873	0	0.926740951191414	2.84516966661054	0	3.49758097948499	1.16937143673782	1.8504447150794	0	0	0	1.00789134736683	2.65264509387554	0	0	3.25543498009456	1.90849521853441	0.00587977754944671	0.864447220709704	NA
Gm44705	2467.0716333056	2629.69036598441	2955.67722046099	2718.13120984442	2959.92484316383	2999.24912088808	1909.67921479881	1700.2660690168	1327.69408306947	2646.91850129722	3082.08000759346	2897.65674288363	2718.28296384833	3171.67931724385	3017.79802909996	2038.91417728838	2002.09251275815	1195.67225441181	-0.0515011523855221	0.107713183791136	0.296924762776547
Gm5587	63.067996640895	65.649794650103	76.6782024010997	61.1649027786333	73.0260214430038	63.3325606220711	27.98064783588	29.2342859184456	37.008894301588	66.0848493998972	78.4346625097195	67.540072996964	63.4971548841101	62.779267221721	72.1048018196759	22.0611442872888	37.9800747677698	33.3986663243522	-0.00483798615230892	0.901609877852594	0.965298747384552
Gm44639	3.70988215534676	0	2.67482101399185	2.78022285357424	2.84516966661054	3.39281574761095	2.33172065299	4.6774857469513	4.6261117876985	3.52452530132785	3.01671778883536	3.75222627760911	2.01578269473365	0	1.06036473264229	3.48333857167718	3.25543498009456	6.67973326487045	0.00444539783852287	0.905233806539579	NA
Gm44664	0.927470538836691	0	0	0	0	1.13093858253698	0	0	0.925222357539699	2.64339397599589	1.00557259627845	0	0	0.884215031291845	0	0	3.25543498009456	0.954247609267207	-0.0318489107168798	0.332493075742489	NA
X4933430L12Rik	0	0.924644995071873	0.89160700466395	0.926740951191414	2.84516966661054	0	2.33172065299	4.6774857469513	1.8504447150794	0	2.01114519255691	1.87611313880455	0	0.884215031291845	0	3.48333857167718	4.34057997345941	2.86274282780162	0.000362909506730625	0.992104496202285	NA
Gm44876	0	1.84928999014375	0	0	0	1.13093858253698	1.165860326495	2.33874287347565	0.925222357539699	0.881131325331963	1.00557259627845	0	0	0	1.06036473264229	1.16111285722573	5.42572496682426	1.90849521853441	-0.0155434096542839	0.658335899088896	NA
Gm45828	2.78241161651007	0	0	0	0.948389888870179	0	0	0	0.925222357539699	4.40565662665981	1.00557259627845	3.75222627760911	4.03156538946731	1.76843006258369	3.18109419792688	0	1.08514499336485	0.954247609267207	-0.135191600789784	0.0323151577593363	NA
Gm8319	963.641889851322	1006.93839963327	1078.84447564338	1122.2832918928	950.286668647919	1032.54692585627	419.709717538199	460.732346074703	557.909081596439	870.557749427979	790.380060674865	815.171158810579	903.070647240676	815.246258851081	888.585645954241	448.189562889131	438.3985773194	627.894926897822	0.118592865452486	0.00381153514399563	0.024023789572514
Gm45059	12.057117004877	9.24644995071873	7.1328560373116	5.56044570714848	10.432288777572	4.52375433014794	9.32688261195998	5.84685718368912	14.8035577206352	9.69244457865159	13.0724437516199	5.62833941641366	14.1104788631356	7.95793528162661	6.36218839585376	16.2555800011602	17.3623198938376	8.58822848340486	-0.0399843206824726	0.33238382237567	0.601525266011239
Gm44834	0.927470538836691	0	1.7832140093279	2.78022285357424	0.948389888870179	0	2.33172065299	1.16937143673782	0	0.881131325331963	0	1.87611313880455	1.00789134736683	0	1.06036473264229	0	1.08514499336485	0	0.026702308994454	0.460881555265849	NA
Gm44735	10.2021759272036	3.69857998028749	1.7832140093279	4.63370475595707	11.3806786664421	5.65469291268492	4.66344130597999	1.16937143673782	6.4765565027779	9.69244457865159	4.02229038511382	7.50445255521822	7.05523943156778	4.42107515645923	3.18109419792688	1.16111285722573	1.08514499336485	8.58822848340486	0.00907414316659429	0.80748106983203	0.927958898067542
Gm44662	2.78241161651007	2.77393498521562	1.7832140093279	1.85348190238283	2.84516966661054	1.13093858253698	0	3.50811431021347	3.7008894301588	0	0	2.81416970820683	0	2.65264509387554	0	4.64445142890291	10.8514499336485	1.90849521853441	0.0219763200715615	0.563663149400852	NA
Gm20274	4.63735269418346	14.79431992115	1.7832140093279	3.70696380476565	6.63872922209125	4.52375433014794	6.99516195896999	3.50811431021347	26.8314483686513	17.6226265066393	10.0557259627845	4.69028284701139	16.1262615578692	9.7263653442103	6.36218839585376	13.9333542867087	13.0217399203782	20.9934474038786	-0.182989479923726	0.0283275811304054	0.114907469564074
Gm44835	0	0.924644995071873	0	0	1.89677977774036	0	1.165860326495	0	4.6261117876985	0	0	0.938056569402277	2.01578269473365	0.884215031291845	1.06036473264229	0	1.08514499336485	0	-0.00176774152462129	0.955761352843718	NA
Gm44695	0	0	0	1.85348190238283	0	2.26187716507397	0	0	0	0.881131325331963	0	2.81416970820683	0	0	0	2.32222571445146	2.1702899867297	0	-0.0137543799582667	0.611730157855571	NA
Gm6855	20.4043518544072	24.9654148669406	32.9894591725661	14.8278552190626	23.7097472217545	22.6187716507397	26.814787509385	29.2342859184456	12.0278906480161	22.0282831332991	21.1170245218475	24.3894708044592	23.181500989437	27.4106659700472	26.5091183160573	23.2222571445146	10.8514499336485	12.4052189204737	0.0182623341361695	0.623792270456658	0.82934983980143
Gm44986	2.78241161651007	1.84928999014375	4.45803502331975	3.70696380476565	2.84516966661054	3.39281574761095	1.165860326495	4.6774857469513	1.8504447150794	7.0490506026557	5.02786298139227	3.75222627760911	5.03945673683413	3.53686012516738	2.12072946528459	0	5.42572496682426	0.954247609267207	-0.0217738808026322	0.576480394680298	NA
Particl	14.8395286213871	19.4175448965093	18.723747097943	16.6813371214454	16.122628110793	14.7022015729808	93.2688261195998	90.0416006288124	67.541232100398	15.8603638559753	22.122597118126	22.5133576656547	14.1104788631356	15.0316555319614	23.3280241181304	131.205752866507	107.42935434312	88.7450276618503	-0.0900083042753981	0.0680613613712043	0.21766720769455
Gm10616	0.927470538836691	3.69857998028749	1.7832140093279	1.85348190238283	4.74194944435089	1.13093858253698	2.33172065299	1.16937143673782	1.8504447150794	5.28678795199178	1.00557259627845	1.87611313880455	2.01578269473365	3.53686012516738	3.18109419792688	11.6111285722573	2.1702899867297	0.954247609267207	-0.0455343055016834	0.298880647588059	NA
Gm44646	0	2.77393498521562	0.89160700466395	0.926740951191414	0.948389888870179	0	4.66344130597999	3.50811431021347	8.32700121785729	0.881131325331963	1.00557259627845	3.75222627760911	0	1.76843006258369	4.24145893056917	0	2.1702899867297	0	0.0210916121092907	0.571529605538927	NA
Gm6916	323.687218054005	280.167433506777	312.062451632382	329.919778624143	296.846035216366	306.484355867523	262.318573461375	274.802287633389	219.277698736909	302.228044588863	354.967126486294	328.319799290797	325.548905199485	309.475260952146	332.95452604968	262.411505733014	268.030813361118	219.476950131458	-0.0331743698392045	0.377476566253922	0.641071145469931
Gm7424	24.114234009754	35.1365098127312	37.4474941958859	25.9487466333596	29.4000865549755	18.0950173205917	59.4588766512449	67.8235433307938	53.6628967373026	28.1962024106228	25.1393149069614	30.0178102208729	22.1736096420702	32.7159561577983	36.0524009098379	48.7667400034806	55.3423946616074	44.8496376355587	0.0228367775134647	0.553173205347719	0.785573070688444
Gm29725	0	1.84928999014375	1.7832140093279	0	0	2.26187716507397	1.165860326495	1.16937143673782	0.925222357539699	1.76226265066393	1.00557259627845	2.81416970820683	1.00789134736683	2.65264509387554	1.06036473264229	4.64445142890291	3.25543498009456	0	-0.0583842226932584	0.198256322595157	NA
Gm4973	37.0988215534676	33.2872198225874	33.8810661772301	44.4835656571878	35.0904258881966	37.3209732237205	17.487904897425	21.0486858612808	37.9341166591277	44.9376975919301	33.183895677189	36.5842062066888	37.2919798525726	34.484386220382	38.1731303751225	13.9333542867087	26.0434798407564	23.8561902316802	0.0113494128824326	0.764172506611611	0.906528617672674
Gm31749	0.927470538836691	0	0	0	0.948389888870179	0	8.16102228546499	11.6937143673782	12.0278906480161	0.881131325331963	1.00557259627845	0	0	3.53686012516738	0	5.80556428612864	11.9365949270134	10.4967237019393	-0.0208022163165307	0.589541843427646	0.809458562435527
Gm44816	1.85494107767338	0.924644995071873	2.67482101399185	5.56044570714848	1.89677977774036	7.91657007775889	2.33172065299	3.50811431021347	0.925222357539699	3.52452530132785	5.02786298139227	0.938056569402277	0	3.53686012516738	2.12072946528459	0	4.34057997345941	2.86274282780162	0.00704462305119557	0.850554762524073	NA
Gm33989	109.44152358273	121.128494354415	94.5103424943787	124.183287459649	139.413313663916	109.701042506087	185.371791912705	222.180572980187	1162.07928106986	233.49980121297	94.5238240501747	115.38095803648	186.459899262863	122.021674318275	126.183403184433	117.272398579798	157.346024037903	907.489476413114	-0.00206218319716298	0.956518585877332	0.985984280287786
Gm5037	104.804170888546	91.5398545121154	98.9683775176985	73.2125351441217	109.064837220071	97.2607180981806	43.1368320803149	40.9280002858238	20.3548918658734	64.3225867492333	101.562832224124	79.7348083991936	90.7102212630144	95.4952233795193	92.2517317398795	52.2500785751577	37.9800747677698	24.8104378409474	0.0251099928641894	0.527475953609641	0.767842435838391
Gm44694	16.6944696990604	7.39715996057498	0.89160700466395	7.41392760953131	5.69033933322107	4.52375433014794	26.814787509385	30.4036573551834	74.9430109607156	19.3848891573032	11.061298559063	1.87611313880455	13.1025875157687	1.76843006258369	1.06036473264229	30.1889342878689	14.1068849137431	66.7973326487045	0.0175913333447932	0.636160730179143	0.836729588453198
Gm44633	0	0	0	0	0	0	4.66344130597999	0	1.8504447150794	0	1.00557259627845	0	1.00789134736683	0.884215031291845	0	2.32222571445146	1.08514499336485	0	-0.0116042978245802	0.701638574482382	NA
Gm45150	4.63735269418346	2.77393498521562	6.24124903264765	3.70696380476565	7.58711911096143	3.39281574761095	8.16102228546499	8.18560005716477	3.7008894301588	4.40565662665981	7.03900817394918	6.56639598581594	11.0868048210351	5.30529018775107	5.30182366321146	4.64445142890291	5.42572496682426	7.63398087413766	-0.0282338910498917	0.474254653017706	0.724092072556492
Gm44931	1.85494107767338	0	0	0.926740951191414	0	0	1.165860326495	1.16937143673782	2.7756670726191	0.881131325331963	0	0	1.00789134736683	0	1.06036473264229	1.16111285722573	4.34057997345941	1.90849521853441	-0.0101704560993008	0.773573038106675	NA
Gm44949	4.63735269418346	3.69857998028749	0	2.78022285357424	3.79355955548071	2.26187716507397	1.165860326495	3.50811431021347	4.6261117876985	2.64339397599589	4.02229038511382	4.69028284701139	2.01578269473365	2.65264509387554	0	0	7.59601495355396	2.86274282780162	0.00207871083875195	0.955486810622656	NA
Gm34121	4.63735269418346	9.24644995071873	9.80767705130345	7.41392760953131	9.48389888870179	11.3093858253698	5.82930163247499	5.84685718368912	17.5792247932543	10.5735759039836	9.05015336650609	5.62833941641366	8.06313077893461	6.18950521904292	5.30182366321146	3.48333857167718	3.25543498009456	8.58822848340486	0.0566364379068629	0.214915035281514	0.467257224540073
Gm21284	1.85494107767338	0.924644995071873	0.89160700466395	1.85348190238283	0.948389888870179	0	1.165860326495	1.16937143673782	0	0.881131325331963	3.01671778883536	1.87611313880455	2.01578269473365	0	0	3.48333857167718	2.1702899867297	5.72548565560324	-0.0517234352087179	0.23430422763547	NA
X1700123J17Rik	3.70988215534676	5.54786997043124	4.45803502331975	1.85348190238283	10.432288777572	2.26187716507397	15.156184244435	12.8630858041161	8.32700121785729	7.0490506026557	11.061298559063	3.75222627760911	1.00789134736683	5.30529018775107	3.18109419792688	13.9333542867087	14.1068849137431	7.63398087413766	-0.00614954277392282	0.866414272269393	0.952484909322832
Gm44759	0.927470538836691	2.77393498521562	2.67482101399185	0.926740951191414	1.89677977774036	0	3.49758097948499	0	2.7756670726191	0	3.01671778883536	1.87611313880455	0	2.65264509387554	4.24145893056917	2.32222571445146	8.68115994691881	1.90849521853441	-0.0252841518211374	0.518770760049911	NA
Gm17825	0.927470538836691	3.69857998028749	1.7832140093279	0.926740951191414	1.89677977774036	2.26187716507397	1.165860326495	2.33874287347565	0.925222357539699	0.881131325331963	3.01671778883536	4.69028284701139	3.02367404210048	6.18950521904292	3.18109419792688	3.48333857167718	0	0.954247609267207	-0.0455538957710938	0.297627665217718	NA
Gm45080	245.779692791723	235.784473743328	259.457638357209	290.069917722912	217.181284551271	269.163382643802	311.284707174164	392.908802743909	273.865817831751	281.962024106228	291.616052920752	239.204425197581	296.320056125847	277.643519825639	290.539936743988	363.428324311653	335.309802949739	300.58799691917	-0.0632867791274465	0.115880706962434	0.31283892922391
Gm45354	0	0.924644995071873	0	3.70696380476565	0.948389888870179	0	0	0	1.8504447150794	2.64339397599589	0	0	0	0	0	0	1.08514499336485	1.90849521853441	0.0078928046941308	0.789702260997541	NA
Gm7287	2052.4923024456	2145.17638856675	2264.68179184643	1905.37939564955	2268.54861417747	2302.5909540453	2552.06825469755	2714.11110466849	1379.50653509169	1823.94184343716	2543.09309598821	2388.2920256982	1857.54375319706	2368.81206883085	2436.71815561199	2620.63171875847	2068.28635735341	1298.73099621267	0.012207946882875	0.739412252268093	0.893913930114514
Gm5738	3.70988215534676	0.924644995071873	1.7832140093279	0.926740951191414	0	1.13093858253698	0	3.50811431021347	0	0	1.00557259627845	0.938056569402277	2.01578269473365	4.42107515645923	2.12072946528459	2.32222571445146	0	5.72548565560324	-0.023638048588095	0.524388097765012	NA
Gm7482	1652.75250020698	1710.59324088296	1787.67204435122	1518.00167805154	1742.19222585452	1887.53649425423	3878.81730624886	3657.79385411591	1828.23937849845	1559.60244583757	2152.93092863217	1973.67102202239	1693.25746357627	1961.18893940531	2061.34904025662	3379.99952738409	2738.90596325289	1872.23380938226	-0.0168205731731864	0.666051995333528	0.853786832412644
Gm44616	19.4768813155705	5.54786997043124	9.80767705130345	8.34066856072272	8.53550899983161	5.65469291268492	5.82930163247499	5.84685718368912	19.4296695083337	16.7414951813073	7.03900817394918	8.44250912462049	17.134152905236	5.30529018775107	11.6640120590652	1.16111285722573	2.1702899867297	19.0849521853441	0.00674592372155222	0.852375731001662	0.947897189487389
Gm9333	428.491388942551	343.043293171665	471.66010546723	457.810029888558	364.181717326149	461.42294167509	117.751892975995	140.324572408539	198.922806871035	496.958067487227	375.078578411864	429.629908786243	544.261327578086	433.265365333004	462.31902343204	132.366865723733	134.557979177242	209.934474038786	-0.0677055540372583	0.0799436297481499	0.242856873787909
Gm33027	2.78241161651007	0.924644995071873	0.89160700466395	1.85348190238283	0	0	0	1.16937143673782	0	0.881131325331963	0	0	1.00789134736683	0.884215031291845	1.06036473264229	0	2.1702899867297	0.954247609267207	-0.00185099789005022	0.956680788685299	NA
Gm44837	1.85494107767338	0	0	0.926740951191414	0.948389888870179	1.13093858253698	0	0	0	0	1.00557259627845	2.81416970820683	0	3.53686012516738	1.06036473264229	1.16111285722573	0	0	-0.0189377637125921	0.566324625585048	NA
X2310043P16Rik	170.654579145951	173.833259073512	158.706046830183	161.252925507306	147.948822663748	156.069524390104	682.028290999574	740.212119455043	804.943451059538	229.975275911642	241.337423106829	216.691067531926	228.79133585227	195.411521915498	156.933980431059	698.989940049888	770.452945289045	766.260830241567	-0.145811388138163	0.00352472670300877	0.0226049253624467
Gm45151	1.85494107767338	1.84928999014375	0	1.85348190238283	0.948389888870179	0	3.49758097948499	2.33874287347565	3.7008894301588	0.881131325331963	1.00557259627845	0.938056569402277	2.01578269473365	1.76843006258369	1.06036473264229	6.96667714335437	2.1702899867297	0.954247609267207	-0.00478047724612806	0.897656984139518	NA
BC060293	1.85494107767338	1.84928999014375	0	1.85348190238283	2.84516966661054	1.13093858253698	3.49758097948499	1.16937143673782	8.32700121785729	4.40565662665981	2.01114519255691	4.69028284701139	3.02367404210048	0.884215031291845	1.06036473264229	0	0	4.77123804633603	0.00351506412324098	0.924646873597901	NA
Gm44777	100.166818194363	97.0877244825466	71.328560373116	117.69610080131	107.16805744233	63.3325606220711	9.32688261195998	18.7099429878052	67.541232100398	195.611154223696	91.5071062613394	83.4870346768027	151.183702105024	91.9583632543519	65.7426134238221	8.12779000058009	18.4474648872025	55.346361337498	-0.0288817129754774	0.456118915473754	0.708584035523518
Gm44553	3.70988215534676	3.69857998028749	0.89160700466395	2.78022285357424	1.89677977774036	1.13093858253698	1.165860326495	1.16937143673782	9.25222357539699	0.881131325331963	0	1.87611313880455	3.02367404210048	0	2.12072946528459	1.16111285722573	4.34057997345941	8.58822848340486	0.0240225761413512	0.540743904457951	NA
Gm44750	0	0	0	0.926740951191414	0	0	0	0	2.7756670726191	0.881131325331963	0	0	4.03156538946731	0	0	1.16111285722573	0	0.954247609267207	-0.0116101907468385	0.676198778380343	NA
Gm45217	2.78241161651007	0	0	0	0	1.13093858253698	2.33172065299	2.33874287347565	3.7008894301588	1.76226265066393	1.00557259627845	0.938056569402277	0	0	2.12072946528459	1.16111285722573	1.08514499336485	1.90849521853441	0.00161460418695208	0.963698287642245	NA
Gm45191	3.70988215534676	0	0	2.78022285357424	0	4.52375433014794	0	1.16937143673782	4.6261117876985	2.64339397599589	2.01114519255691	1.87611313880455	2.01578269473365	0.884215031291845	1.06036473264229	0	3.25543498009456	7.63398087413766	-0.027947451549244	0.478060995323885	NA
Gm45094	5.56482323302015	4.62322497535936	2.67482101399185	7.41392760953131	6.63872922209125	2.26187716507397	0	2.33874287347565	5.5513341452382	6.16791927732374	4.02229038511382	3.75222627760911	12.0946961684019	9.7263653442103	1.06036473264229	2.32222571445146	3.25543498009456	6.67973326487045	-0.0387048844620236	0.357135326072225	0.62445884278673
Gm31897	1.85494107767338	0.924644995071873	1.7832140093279	3.70696380476565	2.84516966661054	0	9.32688261195998	1.16937143673782	6.4765565027779	1.76226265066393	0	1.87611313880455	0	0.884215031291845	1.06036473264229	5.80556428612864	6.51086996018911	4.77123804633603	0.0278868004650233	0.484624284245857	NA
Atp6v0c.ps1	106.659111966219	128.52565431499	143.548727750896	145.498329337052	147.000432774878	137.974507069512	107.25915003754	84.1947434451233	61.0646755976202	113.665940967823	158.880470211996	146.336824826755	117.923287641919	154.737630476073	131.485226847644	118.433511437024	132.387689190512	65.8430850394373	-0.0441067903863068	0.283186032111491	0.549041456943181
Gm2926	0.927470538836691	1.84928999014375	0.89160700466395	1.85348190238283	3.79355955548071	1.13093858253698	1.165860326495	0	0.925222357539699	1.76226265066393	1.00557259627845	1.87611313880455	0	0.884215031291845	1.06036473264229	1.16111285722573	1.08514499336485	0.954247609267207	0.0125118386828432	0.73499567195905	NA
Gm6063	3407.526759686	4054.56830339016	4365.3078948347	3589.26770396434	3975.65041414379	4562.20624195419	2848.19677762728	2931.61419190173	1706.11002730321	3176.47842782173	4355.13491448199	4088.98858602453	3215.17339810018	4368.02225458172	4498.06719586861	3081.59352307708	2528.3878345401	1799.71099107795	0.0125532071186984	0.712437826012508	0.880180847354846
X5430434F05Rik	3.70988215534676	4.62322497535936	4.45803502331975	0	2.84516966661054	6.78563149522191	11.65860326495	11.6937143673782	9.25222357539699	3.52452530132785	3.01671778883536	4.69028284701139	3.02367404210048	2.65264509387554	3.18109419792688	10.4500157150315	10.8514499336485	7.63398087413766	0.0133019174952444	0.720876855044006	0.884531996276134
Gm8309	46.3735269418346	48.0815397437374	43.6887432285336	54.6777161202934	36.0388157770668	46.3684818840164	16.32204457093	23.3874287347565	12.9531130055558	40.5320409652703	44.245194236252	54.4072810253321	31.2446317683716	38.0212463455493	54.0786013647569	25.544482858966	27.1286248341213	20.0391997946113	-0.0117739493644216	0.754884923606486	0.901625009032932
X1700011D18Rik	0	0.924644995071873	3.5664280186558	1.85348190238283	0	0	2.33172065299	0	0	2.64339397599589	1.00557259627845	0	2.01578269473365	0	1.06036473264229	1.16111285722573	0	0.954247609267207	0.00250843187630449	0.939359976396001	NA
Gm9521	0	3.69857998028749	0	0.926740951191414	0	0	0	2.33874287347565	0	0	0	1.87611313880455	1.00789134736683	0.884215031291845	0	1.16111285722573	0	0	0.00528340908437561	0.851973198983535	NA
Glud.ps	190.131460461522	179.381129043943	217.552109138004	219.637605432365	193.471537329516	179.819234623381	199.362115830645	208.148115739333	187.820138580559	194.730022898364	177.986349541286	181.044917894639	190.49146465233	194.527306884206	180.26200454919	193.905847156696	206.177548739322	182.261293370037	0.0361822909146859	0.356908786131371	0.62422211798699
Gm44769	3.70988215534676	3.69857998028749	0.89160700466395	0	1.89677977774036	1.13093858253698	0	0	0	2.64339397599589	0	0.938056569402277	1.00789134736683	0	0	0	0	0	0.0307408184418509	0.373029275224364	NA
Gm44729	7.41976431069353	6.47251496550311	7.1328560373116	4.63370475595707	9.48389888870179	9.04750866029587	6.99516195896999	7.01622862042694	2.7756670726191	7.93018192798766	10.0557259627845	13.1327919716319	6.04734808420096	11.494795406794	6.36218839585376	10.4500157150315	6.51086996018911	3.81699043706883	-0.0416869267707162	0.318084591878311	0.588042151749071
C130083A15Rik	1.85494107767338	1.84928999014375	0	1.85348190238283	1.89677977774036	1.13093858253698	1.165860326495	0	0.925222357539699	0	0	0	1.00789134736683	0	1.06036473264229	0	2.1702899867297	1.90849521853441	0.0355387609089459	0.342297286496135	NA
Rpl19.ps9	914.485951292977	950.535054933885	971.851635083706	871.136494119929	1058.40311597912	948.85747074853	2089.22170507904	2059.26310009531	1026.07159451153	821.214395209389	1163.44749389417	1075.01282853501	848.644514482868	1078.74233817605	1062.48546210758	1940.21958442419	1696.08162462926	993.371761247162	0.00146729395387732	0.967810199264905	0.988797388562982
Gm6230	0	0.924644995071873	0.89160700466395	0	0	0	1.165860326495	0	0.925222357539699	0.881131325331963	2.01114519255691	0.938056569402277	1.00789134736683	0	0	0	2.1702899867297	0	-0.0166284469045193	0.608935822252862	NA
Gm18959	91.8195833448324	116.505269379056	98.9683775176985	113.989136996544	85.3550899983161	110.831981088624	45.4685527333049	39.758628849086	25.9062260111116	112.784809642491	109.607412994352	97.5578832178368	87.6865472209139	115.832169099232	119.821214788579	54.5723042896092	49.9166696947832	19.0849521853441	-0.0239169710013377	0.548634664291867	0.782436926681666
Gm45838	18.5494107767338	10.1710949457906	10.6992840559674	21.3150418774025	13.2774584441825	10.1784472428329	10.492742938455	11.6937143673782	21.2801142234131	14.0981012053114	8.04458077022764	7.50445255521822	19.1499355999697	3.53686012516738	7.42255312849605	11.6111285722573	18.4474648872025	24.8104378409474	0.0343680450121008	0.384686379426646	0.646927184080691
Gm7957	2.78241161651007	0.924644995071873	0.89160700466395	2.78022285357424	2.84516966661054	0	1.165860326495	0	2.7756670726191	4.40565662665981	2.01114519255691	1.87611313880455	2.01578269473365	1.76843006258369	2.12072946528459	2.32222571445146	1.08514499336485	0.954247609267207	-0.0265524410926665	0.50180459965415	NA
Gm17909	4.63735269418346	5.54786997043124	3.5664280186558	3.70696380476565	5.69033933322107	4.52375433014794	0	0	0	0	5.02786298139227	5.62833941641366	5.03945673683413	3.53686012516738	2.12072946528459	1.16111285722573	1.08514499336485	2.86274282780162	-0.00731337032341952	0.845350889429815	NA
Gm5320	165.089755912931	169.210034098153	157.814439825519	138.084401727521	164.071450774541	145.891077147271	31.4782288153649	38.5892574123482	18.504447150794	120.714991570479	176.980776945008	172.602408770019	126.99430976822	178.611436320953	170.718721955409	42.9611757173519	32.5543498009455	26.7189330594818	-0.0135454731021531	0.73504362524346	0.891189501464159
Gm6702	4.63735269418346	14.79431992115	4.45803502331975	9.26740951191413	11.3806786664421	7.91657007775889	4.66344130597999	7.01622862042694	4.6261117876985	7.93018192798766	11.061298559063	9.38056569402277	11.0868048210351	5.30529018775107	9.54328259378063	6.96667714335437	4.34057997345941	1.90849521853441	0.00383533934079905	0.915989393091579	0.971139552253352
Gm44911	26.896645626264	30.5132848373718	27.6398171445825	25.0220056821682	19.9161876662738	21.4878330682027	40.8051114273249	32.7424002286591	81.4195674634935	29.9584650612867	17.0947341367337	19.6991879574478	15.1183702105024	17.6843006258369	21.2072946528459	42.9611757173519	56.4275396549723	94.4705133174535	0.0105203087155768	0.777614486540692	0.913304150254831
Gm4587	2.78241161651007	2.77393498521562	0	3.70696380476565	4.74194944435089	1.13093858253698	1.165860326495	0	0.925222357539699	0	0	0.938056569402277	2.01578269473365	0.884215031291845	2.12072946528459	3.48333857167718	0	0	0.0363376201179168	0.358689863039848	NA
Gm6070	35.2438804757943	49.9308297338811	40.1223152098777	43.5568247059964	35.0904258881966	40.7137889713314	20.98548587691	32.7424002286591	12.9531130055558	23.790545783963	53.2953476027581	40.3364324842979	22.1736096420702	36.2528162829657	51.9578718994723	23.2222571445146	22.7880448606619	18.1307045760769	0.0230847598544479	0.54338395920535	0.778625509985289
Gm44609	1041.5494151136	997.691949682551	1065.47037057342	993.466299677195	966.409296758712	1067.60602191491	2098.548587691	2197.24892963037	1381.35697980677	1023.87460003574	1211.71497851554	1022.48166064848	1052.23856665097	1092.00556364543	1149.43537018425	1918.1584401369	1696.08162462926	1363.61983364284	-0.0017977388745451	0.961783678716773	0.987505459707127
Gm9711	0	1.84928999014375	2.67482101399185	0	0	1.13093858253698	2.33172065299	1.16937143673782	1.8504447150794	1.76226265066393	1.00557259627845	1.87611313880455	0	0.884215031291845	0	4.64445142890291	1.08514499336485	0.954247609267207	-0.007925091851689	0.827138697623362	NA
Gm49493	5.56482323302015	5.54786997043124	8.02446304197555	5.56044570714848	10.432288777572	3.39281574761095	5.82930163247499	3.50811431021347	23.1305589384925	4.40565662665981	10.0557259627845	9.38056569402277	12.0946961684019	4.42107515645923	2.12072946528459	8.12779000058009	7.59601495355396	7.63398087413766	-0.00199568648515967	0.956582454688888	0.985984280287786
Gm44560	1.85494107767338	5.54786997043124	0.89160700466395	2.78022285357424	1.89677977774036	1.13093858253698	1.165860326495	0	6.4765565027779	4.40565662665981	1.00557259627845	1.87611313880455	3.02367404210048	0.884215031291845	2.12072946528459	1.16111285722573	1.08514499336485	5.72548565560324	-0.00111162239029222	0.976210139676522	NA
Gm44623	0.927470538836691	0	0.89160700466395	1.85348190238283	0	0	0	1.16937143673782	0.925222357539699	0	1.00557259627845	0.938056569402277	1.00789134736683	0	0	3.48333857167718	1.08514499336485	3.81699043706883	-0.0247947276834914	0.488303666460494	NA
Gm44830	0	0.924644995071873	0.89160700466395	0	1.89677977774036	0	1.165860326495	0	0.925222357539699	0.881131325331963	1.00557259627845	0.938056569402277	0	0	0	1.16111285722573	0	2.86274282780162	-0.00241793297911531	0.941701580584133	NA
Gm9449	74.1976431069353	61.9512146698155	70.4369533684521	59.3114208762505	52.1614438878598	57.6778677093862	45.4685527333049	67.8235433307938	74.9430109607156	111.022546991827	65.3622187580995	69.4161861357685	91.7181126103812	69.8529874720558	78.4669902155297	45.2834014318034	75.9601495355396	96.3790085359879	-0.161934547972602	0.00794414891129656	0.0432044807199071
Gm8314	5.56482323302015	4.62322497535936	5.3496420279837	3.70696380476565	0.948389888870179	1.13093858253698	1.165860326495	2.33874287347565	1.8504447150794	4.40565662665981	4.02229038511382	3.75222627760911	7.05523943156778	3.53686012516738	4.24145893056917	1.16111285722573	6.51086996018911	0.954247609267207	-0.0359771157870287	0.388120589911973	NA
Gm44625	1.85494107767338	0	0	0.926740951191414	2.84516966661054	1.13093858253698	1.165860326495	0	4.6261117876985	0.881131325331963	0	4.69028284701139	3.02367404210048	1.76843006258369	0	0	0	1.90849521853441	-0.00387650688924184	0.911070413165861	NA
Gm45113	0	6.47251496550311	8.02446304197555	4.63370475595707	5.69033933322107	6.78563149522191	5.82930163247499	3.50811431021347	0.925222357539699	6.16791927732374	5.02786298139227	2.81416970820683	1.00789134736683	5.30529018775107	0	2.32222571445146	5.42572496682426	0.954247609267207	0.0361014560600232	0.387020470079664	0.648458395737415
Gm44966	0.927470538836691	0	4.45803502331975	0	0	1.13093858253698	1.165860326495	3.50811431021347	3.7008894301588	1.76226265066393	0	0.938056569402277	5.03945673683413	2.65264509387554	1.06036473264229	1.16111285722573	1.08514499336485	1.90849521853441	-0.0116054378006734	0.750772778933545	NA
Gm18944	30.6065277816108	21.2668348866531	28.5314241492464	31.5091923405081	29.4000865549755	30.5353417284986	5.82930163247499	10.5243429306404	27.756670726191	33.4829903626146	17.0947341367337	22.5133576656547	51.4024587157081	21.2211607510043	13.7847415243498	11.6111285722573	11.9365949270134	32.444418715085	0.00457243987944608	0.899865271850154	0.964803489459929
Gm19880	1.85494107767338	2.77393498521562	3.5664280186558	0.926740951191414	1.89677977774036	2.26187716507397	0	0	0	1.76226265066393	2.01114519255691	0.938056569402277	3.02367404210048	3.53686012516738	0	1.16111285722573	1.08514499336485	0.954247609267207	-0.0129729557871901	0.727642983830123	NA
Cc2d2b	0.927470538836691	0	0.89160700466395	1.85348190238283	0.948389888870179	1.13093858253698	0	2.33874287347565	5.5513341452382	1.76226265066393	1.00557259627845	0	1.00789134736683	0	0	1.16111285722573	3.25543498009456	5.72548565560324	0.00309416628057095	0.93229616141506	NA
Gm8745	0	0.924644995071873	1.7832140093279	3.70696380476565	0.948389888870179	3.39281574761095	0	0	0.925222357539699	2.64339397599589	1.00557259627845	0.938056569402277	3.02367404210048	2.65264509387554	1.06036473264229	1.16111285722573	0	0	-0.00503268830776823	0.889680753483858	NA
Gm45719	4.63735269418346	0.924644995071873	1.7832140093279	2.78022285357424	0.948389888870179	0	1.165860326495	0	2.7756670726191	6.16791927732374	1.00557259627845	0.938056569402277	1.00789134736683	0.884215031291845	1.06036473264229	0	0	1.90849521853441	0.0141669070804782	0.704606866394821	NA
Olfr695	0	0	0	0	0	0	0	0	3.7008894301588	0	0	0	0	0.884215031291845	0	0	2.1702899867297	3.81699043706883	-0.00842151054807962	0.709338317661526	NA
Gm45069	2.78241161651007	4.62322497535936	0	3.70696380476565	6.63872922209125	0	2.33172065299	5.84685718368912	2.7756670726191	0.881131325331963	7.03900817394918	7.50445255521822	1.00789134736683	0.884215031291845	2.12072946528459	3.48333857167718	0	5.72548565560324	0.0105407628870047	0.777861865107784	NA
Gm44901	22.2592929320806	11.0957399408625	2.67482101399185	14.8278552190626	13.2774584441825	4.52375433014794	16.32204457093	9.35497149390259	27.756670726191	11.4547072293155	13.0724437516199	5.62833941641366	24.1893923368038	7.07372025033476	6.36218839585376	8.12779000058009	16.2771749004728	35.3071615428867	-0.0085187914377884	0.814342373425807	0.931419200321219
Gm44775	1.85494107767338	0	0.89160700466395	2.78022285357424	0	0	65.2881782837199	40.9280002858238	43.4854508043659	2.64339397599589	2.01114519255691	0	0	0.884215031291845	1.06036473264229	56.8945300040606	57.5126846483371	58.2091041652996	-0.0282037535438775	0.469545239985228	0.720614248447388
Gm21032	1.85494107767338	0	0.89160700466395	1.85348190238283	1.89677977774036	0	1.165860326495	0	3.7008894301588	3.52452530132785	2.01114519255691	1.87611313880455	2.01578269473365	1.76843006258369	2.12072946528459	2.32222571445146	1.08514499336485	0.954247609267207	-0.044224290198199	0.299164008704596	NA
Gm44555	0.927470538836691	2.77393498521562	0	0	0	1.13093858253698	0	0	1.8504447150794	0	1.00557259627845	0	0	1.76843006258369	2.12072946528459	0	0	0	0.0103237426970406	0.723118906717542	NA
Gm29797	0.927470538836691	1.84928999014375	0.89160700466395	0	0.948389888870179	0	0	1.16937143673782	0	0.881131325331963	2.01114519255691	0.938056569402277	1.00789134736683	0.884215031291845	0	0	0	1.90849521853441	-0.0125229955212414	0.716758622472459	NA
Gm45155	13.9120580825504	9.24644995071873	4.45803502331975	12.9743733166798	9.48389888870179	10.1784472428329	36.1416701213449	45.6054860327751	61.0646755976202	9.69244457865159	9.05015336650609	14.0708485410342	8.06313077893461	6.18950521904292	15.9054709896344	27.8667085734175	47.7463797080535	54.3921137282308	0.00790289461742149	0.827835635098657	0.936983432942937
Gm44916	1.85494107767338	0.924644995071873	0	3.70696380476565	1.89677977774036	2.26187716507397	5.82930163247499	0	4.6261117876985	5.28678795199178	3.01671778883536	3.75222627760911	4.03156538946731	1.76843006258369	3.18109419792688	6.96667714335437	4.34057997345941	3.81699043706883	-0.0931160920961518	0.102978036025184	NA
A930030B08Rik	0.927470538836691	0	0	0	0	1.13093858253698	0	1.16937143673782	3.7008894301588	0	0	0.938056569402277	1.00789134736683	0.884215031291845	0	1.16111285722573	0	6.67973326487045	-0.014362516356426	0.669171075169797	NA
Gm45807	1.85494107767338	0.924644995071873	0	3.70696380476565	0.948389888870179	2.26187716507397	0	0	0.925222357539699	1.76226265066393	2.01114519255691	0	2.01578269473365	0	1.06036473264229	2.32222571445146	1.08514499336485	0	-0.000903424304929971	0.979591078970494	NA
Gm38405	0	0	0.89160700466395	0	0	0	6.99516195896999	15.2018286775917	17.5792247932543	0.881131325331963	1.00557259627845	0	1.00789134736683	0	0	18.5778057156116	11.9365949270134	14.3137141390081	-0.0249419334101973	0.527422338479633	0.767830706809686
Gm45221	37.0988215534676	16.6436099112937	15.1573190792872	27.8022285357424	24.6581371106246	15.8331401555178	24.483066856395	29.2342859184456	174.867025575003	66.0848493998972	17.0947341367337	18.7611313880455	47.3708933262408	24.7580208761717	9.54328259378063	18.5778057156116	19.5326098805673	181.307045760769	-0.0213396865995584	0.570128487588675	0.796827724506138
Gm44899	0.927470538836691	0	0.89160700466395	0.926740951191414	0.948389888870179	1.13093858253698	3.49758097948499	2.33874287347565	3.7008894301588	0.881131325331963	4.02229038511382	2.81416970820683	0	1.76843006258369	1.06036473264229	8.12779000058009	11.9365949270134	2.86274282780162	-0.0955677481572644	0.0938378075185516	NA
Gm45027	0	1.84928999014375	0.89160700466395	0	0	0	1.165860326495	1.16937143673782	0	0.881131325331963	1.00557259627845	0.938056569402277	2.01578269473365	0.884215031291845	1.06036473264229	1.16111285722573	0	0	-0.0240492464191371	0.493682175881824	NA
Gm31024	16.6944696990604	18.4928999014375	13.3741050699593	18.5348190238283	18.0194078885334	20.3568944856657	26.814787509385	25.7261716082321	50.8872296646835	29.9584650612867	19.1058793292906	25.3275273738615	24.1893923368038	23.8738058448798	13.7847415243498	20.9000314300631	31.4692048075807	43.8953900262915	-0.0422206883177243	0.29806833260986	0.56489864812848
Gm44647	0.927470538836691	2.77393498521562	0	0.926740951191414	0	1.13093858253698	0	2.33874287347565	2.7756670726191	0	0	0	1.00789134736683	1.76843006258369	2.12072946528459	1.16111285722573	0	4.77123804633603	0.0172790620835146	0.625540398451215	NA
Gm38979	2.78241161651007	1.84928999014375	0	2.78022285357424	0	0	10.492742938455	7.01622862042694	1.8504447150794	0.881131325331963	0	0	0	0	1.06036473264229	22.0611442872888	3.25543498009456	1.90849521853441	0.0307592540565097	0.440556495999011	NA
Gm7972	3.70988215534676	5.54786997043124	8.02446304197555	0	4.74194944435089	3.39281574761095	0	1.16937143673782	2.7756670726191	7.0490506026557	2.01114519255691	3.75222627760911	6.04734808420096	3.53686012516738	3.18109419792688	1.16111285722573	0	0.954247609267207	0.00459395926296182	0.902176274798952	NA
Gm45120	2.78241161651007	1.84928999014375	0.89160700466395	0.926740951191414	0.948389888870179	1.13093858253698	3.49758097948499	4.6774857469513	6.4765565027779	5.28678795199178	2.01114519255691	1.87611313880455	1.00789134736683	2.65264509387554	0	4.64445142890291	2.1702899867297	3.81699043706883	-0.0068976546889157	0.853994568017673	NA
Gm45084	4.63735269418346	0.924644995071873	2.67482101399185	1.85348190238283	0.948389888870179	1.13093858253698	0	2.33874287347565	6.4765565027779	11.4547072293155	1.00557259627845	0.938056569402277	5.03945673683413	1.76843006258369	2.12072946528459	1.16111285722573	1.08514499336485	5.72548565560324	-0.033389699647714	0.416712130690403	NA
Gm44571	0.927470538836691	0	0	0.926740951191414	0.948389888870179	0	0	0	1.8504447150794	0.881131325331963	0	0.938056569402277	1.00789134736683	0	0	0	2.1702899867297	0.954247609267207	-0.00905661519377545	0.777775701008038	NA
Gm2676	3.70988215534676	3.69857998028749	1.7832140093279	0.926740951191414	1.89677977774036	1.13093858253698	0	5.84685718368912	0.925222357539699	1.76226265066393	3.01671778883536	4.69028284701139	4.03156538946731	0.884215031291845	1.06036473264229	0	0	6.67973326487045	0.00216067354896638	0.953254679871487	NA
Leat1	0	0	0	0	0	1.13093858253698	3.49758097948499	9.35497149390259	12.0278906480161	0	0	0	0	0	0	2.32222571445146	3.25543498009456	5.72548565560324	0.0368787512488486	0.349431339069394	NA
Gm9354	3030.97372091831	2526.13012653636	2859.38366395729	2785.78329928139	2651.69812928102	2731.21667682682	3839.17805514803	4276.39134415022	2972.73943477505	2898.04092901683	3099.1747417302	2935.17900565973	3001.50043245841	3024.01540701811	3297.73431851753	3873.47249170503	3331.39512963009	2903.77547500011	-0.0331230216837681	0.377052593765023	0.640609316060051
Gm45162	0.927470538836691	1.84928999014375	0.89160700466395	1.85348190238283	0.948389888870179	1.13093858253698	2.33172065299	0	0.925222357539699	1.76226265066393	0	0.938056569402277	0	1.76843006258369	1.06036473264229	1.16111285722573	1.08514499336485	0	0.0198805587981062	0.590445813820106	NA
Gm5596	41.7361742476511	57.3279896944561	50.8215992658452	66.7253484857818	69.232461887523	64.4634992046081	1.165860326495	0	4.6261117876985	37.8886469892744	12.0668711553415	17.8230748186433	36.2840885052057	23.8738058448798	28.6298477813419	0	1.08514499336485	1.90849521853441	1.02934879739864	9.20274636596644e-07	2.26427864601457e-05
Gm45088	0.927470538836691	0	0.89160700466395	2.78022285357424	3.79355955548071	3.39281574761095	0	0	3.7008894301588	4.40565662665981	1.00557259627845	2.81416970820683	1.00789134736683	0.884215031291845	1.06036473264229	4.64445142890291	0	0.954247609267207	-0.0167456763591771	0.650478303886071	NA
Gm44888	13.9120580825504	6.47251496550311	10.6992840559674	9.26740951191413	18.0194078885334	11.3093858253698	10.492742938455	16.3712001143295	35.1584495865086	15.8603638559753	14.0780163478984	5.62833941641366	11.0868048210351	6.18950521904292	5.30182366321146	10.4500157150315	15.1920299071079	26.7189330594818	0.0365746335902183	0.36357539601854	0.630616417052225
Gm6108	6.49229377185684	4.62322497535936	1.7832140093279	6.48718665833989	4.74194944435089	6.78563149522191	3.49758097948499	0	0	6.16791927732374	2.01114519255691	3.75222627760911	4.03156538946731	4.42107515645923	3.18109419792688	2.32222571445146	3.25543498009456	1.90849521853441	0.00231107097063159	0.950398580715527	NA
Gm36371	20.4043518544072	15.7189649162218	16.9405330886151	13.9011142678712	14.2258483330527	7.91657007775889	17.487904897425	15.2018286775917	12.9531130055558	14.9792325306434	16.0891615404553	13.1327919716319	16.1262615578692	12.3790104380858	12.7243767917075	19.7389185728374	29.298914820851	22.901942622413	-0.0336926730060924	0.390340334444577	0.651343231453017
Gm45014	0	0	0	0	0.948389888870179	0	5.82930163247499	7.01622862042694	2.7756670726191	0	0	0	0	0.884215031291845	0	6.96667714335437	4.34057997345941	3.81699043706883	0.000924146028000142	0.979380191341649	NA
Gm32031	2.78241161651007	9.24644995071873	7.1328560373116	12.0476323654884	6.63872922209125	6.78563149522191	53.6295750187699	32.7424002286591	25.9062260111116	7.93018192798766	10.0557259627845	8.44250912462049	4.03156538946731	7.07372025033476	9.54328259378063	44.1222885745776	34.7246397876753	31.4901711058178	-0.00557523960106845	0.877226398610313	0.95664622537131
Gm6240	1.85494107767338	2.77393498521562	1.7832140093279	2.78022285357424	0.948389888870179	1.13093858253698	6.99516195896999	5.84685718368912	1.8504447150794	0.881131325331963	4.02229038511382	2.81416970820683	1.00789134736683	6.18950521904292	3.18109419792688	4.64445142890291	4.34057997345941	0	-0.00235709155510053	0.94962249761831	NA
Gm34908	4.63735269418346	9.24644995071873	1.7832140093279	1.85348190238283	1.89677977774036	2.26187716507397	52.4637146922749	45.6054860327751	28.6818930837307	3.52452530132785	4.02229038511382	3.75222627760911	4.03156538946731	3.53686012516738	5.30182366321146	40.6389500029005	51.001814688148	29.5816758872834	-0.00464511286905416	0.897530745856053	0.963476996631194
Gm10046	6.49229377185684	2.77393498521562	5.3496420279837	1.85348190238283	1.89677977774036	10.1784472428329	10.492742938455	9.35497149390259	21.2801142234131	7.0490506026557	4.02229038511382	10.318622263425	6.04734808420096	10.6105803755021	6.36218839585376	5.80556428612864	9.76630494028366	23.8561902316802	-0.044390688891582	0.299767926647883	0.567064896962288
X4930431P19Rik	5.56482323302015	8.32180495564686	6.24124903264765	3.70696380476565	3.79355955548071	2.26187716507397	50.1319940392849	65.4848004573181	28.6818930837307	9.69244457865159	14.0780163478984	13.1327919716319	7.05523943156778	7.07372025033476	7.42255312849605	62.7000942901893	55.3423946616074	44.8496376355587	-0.173133626682779	0.0229400145474078	0.0980799099903631
Gm44666	0.927470538836691	0.924644995071873	0.89160700466395	0.926740951191414	0	1.13093858253698	2.33172065299	2.33874287347565	0.925222357539699	0	0	2.81416970820683	1.00789134736683	0.884215031291845	1.06036473264229	1.16111285722573	1.08514499336485	1.90849521853441	0.00124724285425218	0.972357114579505	NA
Gm44822	10.2021759272036	7.39715996057498	0.89160700466395	3.70696380476565	7.58711911096143	4.52375433014794	3.49758097948499	2.33874287347565	5.5513341452382	5.28678795199178	7.03900817394918	11.2566788328273	12.0946961684019	1.76843006258369	3.18109419792688	5.80556428612864	6.51086996018911	5.72548565560324	-0.0354988478782591	0.391493808499458	0.652100963792807
Gm44829	5.56482323302015	5.54786997043124	0	2.78022285357424	1.89677977774036	1.13093858253698	2.33172065299	1.16937143673782	26.8314483686513	4.40565662665981	2.01114519255691	0.938056569402277	7.05523943156778	2.65264509387554	2.12072946528459	0	3.25543498009456	24.8104378409474	-0.00646088629705912	0.862654261957988	0.951210685885625
Gm45148	9.27470538836691	5.54786997043124	3.5664280186558	9.26740951191413	6.63872922209125	2.26187716507397	4.66344130597999	0	4.6261117876985	7.93018192798766	7.03900817394918	2.81416970820683	4.03156538946731	2.65264509387554	3.18109419792688	11.6111285722573	4.34057997345941	6.67973326487045	-0.0119561480920441	0.748699885683066	0.898424685888945
Gm44709	5.56482323302015	4.62322497535936	7.1328560373116	4.63370475595707	5.69033933322107	6.78563149522191	10.492742938455	7.01622862042694	1.8504447150794	4.40565662665981	7.03900817394918	5.62833941641366	5.03945673683413	6.18950521904292	6.36218839585376	6.96667714335437	10.8514499336485	2.86274282780162	-0.0049966091880563	0.890839330803967	0.961167407302843
Gm5735	0	4.62322497535936	0.89160700466395	0.926740951191414	1.89677977774036	3.39281574761095	10.492742938455	11.6937143673782	3.7008894301588	4.40565662665981	1.00557259627845	1.87611313880455	2.01578269473365	3.53686012516738	7.42255312849605	6.96667714335437	6.51086996018911	3.81699043706883	-0.0202846651744229	0.601036755117384	0.815267483541135
Gm21035	1.85494107767338	0	0.89160700466395	1.85348190238283	1.89677977774036	0	1.165860326495	0	3.7008894301588	3.52452530132785	2.01114519255691	1.87611313880455	2.01578269473365	1.76843006258369	2.12072946528459	2.32222571445146	1.08514499336485	0.954247609267207	-0.044224290198199	0.299164008704596	NA
Gm21036	1.85494107767338	0	0.89160700466395	1.85348190238283	1.89677977774036	0	1.165860326495	0	3.7008894301588	3.52452530132785	2.01114519255691	1.87611313880455	2.01578269473365	1.76843006258369	2.12072946528459	2.32222571445146	1.08514499336485	0.954247609267207	-0.044224290198199	0.299164008704596	NA
Pafah1b1.ps2	5.56482323302015	2.77393498521562	5.3496420279837	6.48718665833989	1.89677977774036	1.13093858253698	3.49758097948499	2.33874287347565	2.7756670726191	5.28678795199178	1.00557259627845	5.62833941641366	4.03156538946731	2.65264509387554	3.18109419792688	1.16111285722573	5.42572496682426	13.3594665297409	-0.0211490376992381	0.585932221887356	0.80726736431697
Gm35339	7.41976431069353	4.62322497535936	1.7832140093279	7.41392760953131	1.89677977774036	3.39281574761095	57.1271559982549	63.1460575838425	87.8961239662714	5.28678795199178	6.03343557767073	2.81416970820683	4.03156538946731	1.76843006258369	3.18109419792688	73.1501100052208	66.193844595256	85.8822848340486	-0.00513659851695697	0.887078156286321	0.96078756159949
Gm5605	14.8395286213871	4.62322497535936	13.3741050699593	11.120891414297	18.0194078885334	12.4403244079068	18.65376522392	18.7099429878052	49.0367849496041	26.4339397599589	6.03343557767073	11.2566788328273	20.1578269473365	5.30529018775107	9.54328259378063	15.0944671439345	17.3623198938376	49.6208756818948	0.00874892952714551	0.809154720019015	0.928724951994126
D7Bwg0826e	31.5339983204475	18.4928999014375	21.3985681119348	17.6080780726369	22.7613573328843	7.91657007775889	10.492742938455	10.5243429306404	20.3548918658734	27.3150710852908	28.1560326957967	21.5753010962524	23.181500989437	22.1053757822961	29.6902125139842	12.772241429483	7.59601495355396	10.4967237019393	-0.0254792171068964	0.50195233519206	0.747160578854305
Gm44954	0.927470538836691	0	0	0	0.948389888870179	0	0	2.33874287347565	5.5513341452382	2.64339397599589	1.00557259627845	0	3.02367404210048	0	0	0	1.08514499336485	1.90849521853441	-0.00505329057391857	0.879651408673394	NA
Gm45137	3.70988215534676	0.924644995071873	2.67482101399185	6.48718665833989	10.432288777572	9.04750866029587	5.82930163247499	2.33874287347565	16.6540024357146	7.0490506026557	11.061298559063	4.69028284701139	21.1657182947034	3.53686012516738	0	4.64445142890291	16.2771749004728	28.6274282780162	-0.082179112426821	0.128417770797635	0.336236307134276
Gm44907	0.927470538836691	0.924644995071873	0	2.78022285357424	1.89677977774036	0	0	0	0.925222357539699	0.881131325331963	2.01114519255691	0	0	1.76843006258369	0	1.16111285722573	1.08514499336485	0.954247609267207	-0.00456379441120493	0.894741127893532	NA
Gm44872	0	0.924644995071873	0	3.70696380476565	0.948389888870179	2.26187716507397	0	0	0	0	1.00557259627845	0	1.00789134736683	0	1.06036473264229	0	0	0	0.0136126943449898	0.650753468068365	NA
Gm10297	39.8812331699777	26.8147048570843	27.6398171445825	31.5091923405081	25.6065269994948	19.2259559031287	10.492742938455	5.84685718368912	14.8035577206352	16.7414951813073	21.1170245218475	23.4514142350569	29.228849073638	15.0316555319614	26.5091183160573	11.6111285722573	2.1702899867297	13.3594665297409	0.0644977895363647	0.161569362210639	0.391460212892112
Gm45737	6.49229377185684	1.84928999014375	1.7832140093279	3.70696380476565	1.89677977774036	2.26187716507397	4.66344130597999	9.35497149390259	9.25222357539699	8.81131325331963	4.02229038511382	0.938056569402277	4.03156538946731	7.95793528162661	2.12072946528459	6.96667714335437	6.51086996018911	15.2679617482753	-0.0511020511965642	0.257725769645099	0.519520406841106
Gm44577	0	0	0	0	0	0	1.165860326495	1.16937143673782	2.7756670726191	0	0	0	0	0	0	0	1.08514499336485	5.72548565560324	0.00194377167647368	0.940362196241944	NA
Gm5997	3.70988215534676	0	1.7832140093279	0	0.948389888870179	1.13093858253698	5.82930163247499	0	0	0.881131325331963	4.02229038511382	0.938056569402277	2.01578269473365	0.884215031291845	2.12072946528459	1.16111285722573	1.08514499336485	0.954247609267207	-0.0118386426183987	0.744715368960373	NA
Gm7434	53.7932912525281	49.0061847388093	61.5208833218125	45.4103066083793	46.4711045546388	53.1541133792383	96.7664070990848	109.920915053355	49.0367849496041	44.0565662665981	75.4179447208841	52.5311678865275	45.3551106315072	55.7055469713862	60.4407897606107	75.4723357196723	86.8115994691881	47.7123804633604	0.00838618932965635	0.829552223750937	0.937750228682459
Gm45867	1.85494107767338	1.84928999014375	0	1.85348190238283	0	1.13093858253698	19.819625550415	21.0486858612808	71.2421215305568	0.881131325331963	1.00557259627845	0	2.01578269473365	0.884215031291845	0	5.80556428612864	11.9365949270134	63.9345898209029	0.0841610157329943	0.123340754473868	0.326599244496033
Gm44751	16.6944696990604	14.79431992115	8.9160700466395	21.3150418774025	12.3290685553123	10.1784472428329	18.65376522392	9.35497149390259	77.7186780333347	26.4339397599589	9.05015336650609	8.44250912462049	24.1893923368038	8.84215031291845	9.54328259378063	17.4166928583859	16.2771749004728	93.5162657081863	-0.0190932412413919	0.608416190803762	0.819885718266521
E230032D23Rik	0.927470538836691	1.84928999014375	0.89160700466395	0	0.948389888870179	0	75.7809212221749	66.654171894056	60.1394532400805	0.881131325331963	0	2.81416970820683	0	1.76843006258369	0	83.6001257202524	69.4492795753505	79.2025515691782	-0.0290004013231198	0.454053011376896	0.707006841598499
Gm7407	54.7207617913648	55.4786997043124	74.0033813871079	46.3370475595707	53.10983377673	61.0706834569972	67.6198989367099	60.8073147103668	54.5881190948423	47.581091567926	53.2953476027581	52.5311678865275	60.4734808420096	52.1686868462189	53.0182366321146	71.9889971479951	54.2572496682426	80.1567991784454	0.00332291104569571	0.931560557977222	0.976643545916154
Gm6426	18.5494107767338	19.4175448965093	24.9649961305906	22.2417828285939	26.554916888365	20.3568944856657	52.4637146922749	36.2505145388725	19.4296695083337	17.6226265066393	28.1560326957967	26.2655839432638	17.134152905236	27.4106659700472	32.8713067119111	65.0223200046407	39.0652197611347	20.0391997946113	-0.0369700774895689	0.352103474912151	0.619546690214386
Gm10584	0	5.54786997043124	6.24124903264765	5.56044570714848	4.74194944435089	3.39281574761095	4.66344130597999	3.50811431021347	0	5.28678795199178	6.03343557767073	6.56639598581594	2.01578269473365	1.76843006258369	4.24145893056917	8.12779000058009	3.25543498009456	2.86274282780162	-0.0228254990343196	0.559779367259752	0.790249382988811
Gm45133	13.9120580825504	32.3625748275156	12.4824980652953	26.875487584551	22.7613573328843	21.4878330682027	23.3172065299	22.2180572980187	32.3827825138895	23.790545783963	16.0891615404553	16.885018249241	14.1104788631356	18.5685156571287	12.7243767917075	22.0611442872888	27.1286248341213	20.9934474038786	0.0497255482085207	0.240601359142774	0.498413877457265
Gm45220	13.9120580825504	9.24644995071873	4.45803502331975	5.56044570714848	4.74194944435089	1.13093858253698	0	2.33874287347565	58.2890085250011	23.790545783963	10.0557259627845	3.75222627760911	26.2051750315375	8.84215031291845	1.06036473264229	4.64445142890291	6.51086996018911	34.3529139336195	-0.101179232395417	0.089180729745481	0.262450151760143
Phgdh.ps1	46.3735269418346	82.2934045613967	56.1712412938288	67.6520894369732	67.3356821097827	61.0706834569972	22.151346203405	21.0486858612808	9.25222357539699	61.6791927732374	80.4458077022764	63.7878467193548	42.3314365894067	54.8213319400944	68.923707621749	18.5778057156116	18.4474648872025	6.67973326487045	0.0202834080122544	0.597599541744292	0.813368543693637
Gm45112	0	0.924644995071873	0	2.78022285357424	0.948389888870179	1.13093858253698	0	3.50811431021347	0.925222357539699	0	0	0	4.03156538946731	0.884215031291845	0	0	0	1.90849521853441	0.0251310624805397	0.468805272333114	NA
Smim38	0	0	0.89160700466395	0	0	0	0	2.33874287347565	4.6261117876985	0	0	0	0	0	0	1.16111285722573	1.08514499336485	4.77123804633603	0.00378158338027186	0.898222519476773	NA
Gm44576	48.2284680195079	32.3625748275156	43.6887432285336	55.6044570714848	48.3678843323791	42.9756661364054	20.98548587691	12.8630858041161	34.2332272289689	47.581091567926	41.2284764474166	45.9647719007116	44.3472192841404	49.5160417523433	54.0786013647569	29.0278214306432	23.8731898540267	41.0326471984899	-0.0462198713505712	0.261258242356221	0.524258413700648
Gm44699	2.78241161651007	0.924644995071873	0.89160700466395	3.70696380476565	1.89677977774036	0	0	0	2.7756670726191	2.64339397599589	2.01114519255691	0.938056569402277	4.03156538946731	0.884215031291845	2.12072946528459	0	0	1.90849521853441	-0.00951762445247547	0.797718423294814	NA
Gm45041	4.63735269418346	0	1.7832140093279	4.63370475595707	3.79355955548071	2.26187716507397	1.165860326495	0	2.7756670726191	3.52452530132785	6.03343557767073	3.75222627760911	9.07102212630144	2.65264509387554	3.18109419792688	0	0	4.77123804633603	-0.0492987312842934	0.27139988821761	NA
Prmt1	11285.4615165649	12274.6623095791	12758.0046297365	11739.9543696928	13870.2021247264	14021.3765462935	3373.99978487652	2919.92047753435	1668.17591064408	10915.4548582124	14112.2058161718	14033.3262782581	11780.2340680235	14448.0736113088	14682.8704528978	4117.30619172243	3177.30454057229	1878.91354264713	-0.0818699152543165	0.0203780172697149	0.0897442129772079
Gm9165	6.49229377185684	1.84928999014375	5.3496420279837	4.63370475595707	9.48389888870179	6.78563149522191	0	3.50811431021347	1.8504447150794	3.52452530132785	4.02229038511382	4.69028284701139	5.03945673683413	4.42107515645923	6.36218839585376	1.16111285722573	3.25543498009456	2.86274282780162	0.0119261261481076	0.750566699874286	0.89927142672078
Samd4b	1266.92475605092	1363.85136773101	1295.50497777672	1348.40808398351	1692.87595163327	1409.14947384108	1165.860326495	1153.00023662349	1052.90304288018	1450.34216149641	1732.60158338778	1549.66945265256	1540.05797877651	1738.36675151977	1407.10400021632	1209.87959722921	1379.21928656673	1020.09069430664	-0.102373354671606	0.00791093224107339	0.0430655206689441
Gm45047	1.85494107767338	1.84928999014375	0.89160700466395	0	0	0	0	1.16937143673782	1.8504447150794	0.881131325331963	1.00557259627845	4.69028284701139	0	0	0	0	1.08514499336485	0.954247609267207	0.00292630034474492	0.931858062442627	NA
Gm4880	31.5339983204475	21.2668348866531	18.723747097943	24.0952647309768	21.8129674440141	19.2259559031287	30.31236848887	19.879314424543	35.1584495865086	29.9584650612867	27.1504600995183	18.7611313880455	18.1420442526029	29.1790960326309	20.1469299202036	17.4166928583859	19.5326098805673	17.1764569668097	0.0291888109905619	0.448557688652138	0.70267119866118
Gm44668	2.78241161651007	0	0.89160700466395	1.85348190238283	0.948389888870179	1.13093858253698	0	1.16937143673782	1.8504447150794	0	3.01671778883536	1.87611313880455	0	0.884215031291845	0	0	1.08514499336485	0	0.0280230473811946	0.436598572190998	NA
Gm49396	18.5494107767338	14.79431992115	14.2657120746232	14.8278552190626	22.7613573328843	5.65469291268492	247.16238921694	191.776915625003	307.17382270318	19.3848891573032	22.122597118126	14.0708485410342	23.181500989437	21.2211607510043	5.30182366321146	247.31703858908	210.518128712781	250.967121237275	-0.0136420506188223	0.715554387932801	0.881983028441069
Gm44550	4.63735269418346	3.69857998028749	1.7832140093279	1.85348190238283	0	2.26187716507397	2.33172065299	0	5.5513341452382	9.69244457865159	1.00557259627845	8.44250912462049	2.01578269473365	0.884215031291845	4.24145893056917	0	2.1702899867297	8.58822848340486	-0.0462991511920503	0.293276156443914	NA
Gm36584	0	0	0	0	0	0	3.49758097948499	3.50811431021347	0	0	1.00557259627845	0	0	0	0	2.32222571445146	2.1702899867297	0	-0.00215264814624212	0.935821083688435	NA
Gm45718	20.4043518544072	17.5682549063656	11.5908910606313	25.9487466333596	17.0710179996632	15.8331401555178	47.8002733862949	35.0811431021347	94.3726804690493	35.2452530132785	27.1504600995183	22.5133576656547	29.228849073638	14.1474405006695	11.6640120590652	62.7000942901893	47.7463797080535	110.692722674996	-0.121322728973949	0.0351454461951203	0.135609283464413
Gm3854	34.3164099369576	24.9654148669406	20.5069611072709	27.8022285357424	23.7097472217545	15.8331401555178	17.487904897425	12.8630858041161	21.2801142234131	19.3848891573032	20.1114519255691	30.9558667902751	39.3077625473062	25.6422359074635	39.2334951077648	22.0611442872888	16.2771749004728	18.1307045760769	-0.0378433890209715	0.342657847994424	0.610498562321614
A930037H05Rik	81.6174074176288	77.6701795860373	74.8949883917718	77.8462399000787	89.1486495537968	74.641946447441	17.487904897425	22.2180572980187	31.4575601563498	79.3018192798767	67.3733639506565	65.6639598581594	82.6470904840798	73.3898475972232	59.3804250279684	42.9611757173519	33.6394947943104	48.6666280726276	-0.0212318339867164	0.585431790686936	0.807093548920808
Gm9343	2.78241161651007	0	0.89160700466395	1.85348190238283	1.89677977774036	0	1.165860326495	0	3.7008894301588	3.52452530132785	2.01114519255691	1.87611313880455	2.01578269473365	1.76843006258369	2.12072946528459	2.32222571445146	1.08514499336485	0.954247609267207	-0.037247809250667	0.36599216846251	NA
Gm44702	0.927470538836691	0	0.89160700466395	0	0.948389888870179	0	1.165860326495	1.16937143673782	0	0.881131325331963	1.00557259627845	0	2.01578269473365	0	0	0	0	1.90849521853441	0.00131129806864597	0.966718810672915	NA
Gm45845	3.70988215534676	0.924644995071873	0	0	0	2.26187716507397	0	0	0	1.76226265066393	1.00557259627845	0	2.01578269473365	0	0	0	0	0.954247609267207	0.0047228269079118	0.872497373179768	NA
Gm45698	2.78241161651007	0	0	1.85348190238283	0.948389888870179	0	2.33172065299	0	8.32700121785729	2.64339397599589	2.01114519255691	0	5.03945673683413	0	1.06036473264229	4.64445142890291	2.1702899867297	7.63398087413766	-0.055206353906341	0.224334420991004	NA
Gm45223	11.1296464660403	5.54786997043124	5.3496420279837	7.41392760953131	10.432288777572	2.26187716507397	3.49758097948499	3.50811431021347	23.1305589384925	14.0981012053114	6.03343557767073	6.56639598581594	14.1104788631356	4.42107515645923	3.18109419792688	9.28890285780582	4.34057997345941	20.0391997946113	-0.0229579190109674	0.547031628560015	0.781593003369829
Gm45002	0.927470538836691	0	1.7832140093279	4.63370475595707	0	2.26187716507397	1.165860326495	3.50811431021347	6.4765565027779	0.881131325331963	2.01114519255691	3.75222627760911	0	0.884215031291845	0	3.48333857167718	0	4.77123804633603	0.0130627053579385	0.72221537399421	NA
Gm45224	94.6019949613425	97.0877244825466	98.9683775176985	109.355432240587	110.961616997811	102.915411010866	13.99032391794	24.5568001714943	13.8783353630955	79.3018192798767	102.568404820402	76.9206386909867	88.6944385682807	95.4952233795193	109.217567462156	17.4166928583859	20.6177548739322	15.2679617482753	0.0475958630324265	0.250436444559944	0.510618165196153
Gm44710	0	3.69857998028749	0.89160700466395	4.63370475595707	0	1.13093858253698	2.33172065299	1.16937143673782	2.7756670726191	0.881131325331963	3.01671778883536	1.87611313880455	1.00789134736683	1.76843006258369	2.12072946528459	1.16111285722573	2.1702899867297	2.86274282780162	-0.000868611984602966	0.981252263119739	NA
Gm39526	2.78241161651007	3.69857998028749	0.89160700466395	3.70696380476565	2.84516966661054	1.13093858253698	0	3.50811431021347	10.1774459329367	9.69244457865159	1.00557259627845	1.87611313880455	6.04734808420096	0	2.12072946528459	3.48333857167718	3.25543498009456	19.0849521853441	-0.0352035328079719	0.396873706864829	0.656612295621853
Gm18943	103.876700349709	92.4644995071873	123.041766643625	134.377437922755	132.774584441825	111.962919671161	74.6150608956799	146.171429592228	253.510925965878	172.701739765065	104.579550012959	91.9295438014232	151.183702105024	122.905889349566	125.123038451791	114.950172865347	117.195659283404	262.418092548482	-0.0360231287250386	0.372863810513274	0.637800331106336
Gm21034	1.85494107767338	0	0.89160700466395	1.85348190238283	1.89677977774036	0	1.165860326495	0	3.7008894301588	3.52452530132785	2.01114519255691	1.87611313880455	2.01578269473365	1.76843006258369	2.12072946528459	2.32222571445146	1.08514499336485	0.954247609267207	-0.044224290198199	0.299164008704596	NA
Gm6828	5.56482323302015	1.84928999014375	2.67482101399185	1.85348190238283	0.948389888870179	1.13093858253698	2.33172065299	2.33874287347565	6.4765565027779	3.52452530132785	3.01671778883536	0.938056569402277	1.00789134736683	4.42107515645923	2.12072946528459	2.32222571445146	1.08514499336485	2.86274282780162	0.0107668501887559	0.775441217514831	NA
Gm7451	41.7361742476511	34.2118648176593	47.2551712471894	69.505571339356	63.542122554302	50.8922362141643	19.819625550415	22.2180572980187	12.9531130055558	38.7697783146064	38.2117586585813	45.0267153313093	48.3787846736077	45.979181627176	69.9840723543913	16.2555800011602	14.1068849137431	24.8104378409474	0.0170148066223695	0.65397212743273	0.845897638967861
Gm33882	3.70988215534676	4.62322497535936	4.45803502331975	5.56044570714848	1.89677977774036	1.13093858253698	9.32688261195998	5.84685718368912	13.8783353630955	0.881131325331963	4.02229038511382	2.81416970820683	4.03156538946731	2.65264509387554	3.18109419792688	9.28890285780582	3.25543498009456	10.4967237019393	0.0312194290496811	0.438999270773724	0.693494583336802
Gm21033	2.78241161651007	0	0.89160700466395	1.85348190238283	1.89677977774036	0	1.165860326495	0	3.7008894301588	3.52452530132785	2.01114519255691	1.87611313880455	2.01578269473365	1.76843006258369	2.12072946528459	2.32222571445146	1.08514499336485	0.954247609267207	-0.037247809250667	0.36599216846251	NA
Gm47692	109.44152358273	147.018554216428	124.824980652953	124.183287459649	118.548736108772	104.046349593403	228.50862399302	173.066972637198	110.101460547224	92.5187891598561	117.651993764579	139.770428840939	98.773352041949	138.82175991282	120.881579521221	244.994812874629	233.306173573443	121.189446376935	-0.0204710431361233	0.610605131698569	0.821155927880617
Gm45222	17.6219402378971	20.3421898915812	22.2901751165987	16.6813371214454	17.0710179996632	16.9640787380548	23.3172065299	12.8630858041161	32.3827825138895	31.7207277119507	18.1003067330122	17.8230748186433	28.2209577262711	7.95793528162661	15.9054709896344	13.9333542867087	18.4474648872025	29.5816758872834	0.00239908432710936	0.947112224678464	0.982857315748451
Gm14377	3.70988215534676	6.47251496550311	3.5664280186558	7.41392760953131	5.69033933322107	3.39281574761095	0	0	0	0.881131325331963	3.01671778883536	2.81416970820683	0	0.884215031291845	0	0	0	0	0.172342499913101	0.0230191650487173	NA
Gm18672	16.6944696990604	15.7189649162218	8.02446304197555	13.9011142678712	2.84516966661054	3.39281574761095	3.49758097948499	9.35497149390259	12.0278906480161	10.5735759039836	16.0891615404553	7.50445255521822	8.06313077893461	9.7263653442103	7.42255312849605	5.80556428612864	4.34057997345941	11.4509713112065	0.00404700381390953	0.911135030411558	0.968866771046216
Rps12.ps4	4379.51588438686	4286.6541971532	4508.85662258559	4361.24291630679	4116.96050758545	3986.55850344287	6307.30436633794	6962.437534337	3697.18854072864	4188.89832062815	5133.44810400151	4727.80510978748	3838.05025077287	4812.78241532151	4991.13679654727	5663.9085175471	5069.79740900059	3721.56567614211	-0.00174406709632783	0.964211543670923	0.987758787357065
Nup62	4360.96647361012	4928.35782373308	4877.98192251647	4496.54709518074	5218.98955845259	4934.28503560886	1552.92595489134	1402.07635264865	971.483475416684	4017.95884351375	5082.16390159131	5103.02773754839	4164.60704731973	5062.13105414581	5193.66646048195	1711.48035155072	1632.05807002074	961.881590141345	-0.0193660494683808	0.521864047245638	0.762835789443017
Gm19091	1.85494107767338	0	5.3496420279837	0.926740951191414	0	0	0	0	0	0.881131325331963	2.01114519255691	0	0	1.76843006258369	1.06036473264229	0	0	0	0.00124905206258426	0.965726412527749	NA
X9330162G02Rik	15.7669991602237	11.0957399408625	6.24124903264765	12.0476323654884	10.432288777572	10.1784472428329	3.49758097948499	8.18560005716477	24.9810036535719	29.0773337359548	29.1616052920752	12.1947354022296	14.1104788631356	11.494795406794	10.6036473264229	9.28890285780582	5.42572496682426	27.673180668749	-0.126482694429967	0.0501080916757709	0.175832141807921
Gm44667	6.49229377185684	4.62322497535936	0	6.48718665833989	3.79355955548071	0	5.82930163247499	8.18560005716477	41.6350060892865	9.69244457865159	8.04458077022764	2.81416970820683	8.06313077893461	2.65264509387554	1.06036473264229	9.28890285780582	6.51086996018911	40.0783995892227	-0.0387697396813305	0.350941589219137	0.61863503239194
Gm6112	0.927470538836691	0.924644995071873	1.7832140093279	1.85348190238283	0	1.13093858253698	1.165860326495	3.50811431021347	5.5513341452382	0	0	0.938056569402277	2.01578269473365	0	0	1.16111285722573	1.08514499336485	3.81699043706883	0.0494731624158239	0.247240869345632	NA
Gm44891	6.49229377185684	4.62322497535936	6.24124903264765	8.34066856072272	0.948389888870179	5.65469291268492	4.66344130597999	7.01622862042694	13.8783353630955	15.8603638559753	6.03343557767073	11.2566788328273	10.0789134736683	6.18950521904292	5.30182366321146	2.32222571445146	15.1920299071079	6.67973326487045	-0.0615818898359623	0.194566302192556	0.440477096394877
Gm8463	0.927470538836691	1.84928999014375	0.89160700466395	2.78022285357424	1.89677977774036	1.13093858253698	0	2.33874287347565	1.8504447150794	0	0	0	1.00789134736683	1.76843006258369	0	5.80556428612864	3.25543498009456	0.954247609267207	0.0347379917344379	0.378657748329097	NA
Gm6579	301.427925121925	284.790658482137	292.447097529776	326.212814819378	267.44594866139	286.127461381857	52.4637146922749	29.2342859184456	60.1394532400805	320.731802420834	239.326277914272	262.655839432638	353.769862925756	303.285755733103	319.16978452533	41.8000628601262	19.5326098805673	53.4378661189636	0.0146569593171907	0.714064242159736	0.880785576432271
Gm8268	19.4768813155705	24.0407698718687	27.6398171445825	25.9487466333596	17.0710179996632	16.9640787380548	44.3026924068099	45.6054860327751	18.504447150794	14.9792325306434	15.0835889441768	25.3275273738615	17.134152905236	20.3369457197124	22.2676593854881	42.9611757173519	20.6177548739322	12.4052189204737	0.0702338639107433	0.134217828817987	0.345940860513588
Gm7997	1.85494107767338	12.9450299310062	3.5664280186558	9.26740951191413	5.69033933322107	4.52375433014794	2.33172065299	2.33874287347565	0	5.28678795199178	6.03343557767073	2.81416970820683	9.07102212630144	6.18950521904292	7.42255312849605	3.48333857167718	0	1.90849521853441	-0.00300508485998413	0.935488083618496	0.978569771679874
Gm45358	0.927470538836691	1.84928999014375	0	1.85348190238283	3.79355955548071	0	4.66344130597999	2.33874287347565	6.4765565027779	1.76226265066393	0	0	0	0	2.12072946528459	1.16111285722573	1.08514499336485	1.90849521853441	0.0699051557010173	0.14091893477578	NA
Gm31812	0	1.84928999014375	0.89160700466395	0	0	0	5.82930163247499	0	0	0	0	0.938056569402277	1.00789134736683	0	0	5.80556428612864	0	1.90849521853441	-0.00901275437269215	0.769485704414057	NA
Zfp148.ps1	5.56482323302015	4.62322497535936	0	7.41392760953131	8.53550899983161	11.3093858253698	10.492742938455	5.84685718368912	9.25222357539699	6.16791927732374	4.02229038511382	5.62833941641366	10.0789134736683	1.76843006258369	4.24145893056917	2.32222571445146	5.42572496682426	12.4052189204737	0.0249093303863082	0.525065254705243	0.765523339342749
Gm31597	175.291931840135	171.059324088296	195.261934021405	198.322563554962	154.587551885839	196.783313361435	102.59570873156	107.58217217988	86.9709016087317	146.267800005106	190.053220696628	198.867992713283	154.207376147124	183.916726508704	208.891852330532	111.46683429367	109.59964432985	83.019542006247	0.00318571734370853	0.93644269335587	0.978657230347854
Gm4972	169.727108607114	184.928999014375	151.573190792872	171.447075970412	154.587551885839	173.033603128159	114.25431199651	146.171429592228	280.342374334529	229.09414458631	144.802453864097	151.965164243169	220.728205073335	142.358620037987	138.90777997614	132.366865723733	137.813414157336	275.777559078223	-0.0065932848539891	0.869178901995698	0.953441117449583
Gm7432	2758.29738250032	2808.14685003328	2932.49543833973	2709.79054128369	3038.64120394005	2732.34761540935	2660.49326506159	2519.99544617001	1304.56352413098	2584.35817719865	3453.13629562021	3164.06480859388	2517.71258572233	3333.49066797026	3290.31176538903	2773.89861591226	2171.37513172307	1220.48269225276	-0.0284507215309423	0.437695188027019	0.692405200831358
Gm45405	0	6.47251496550311	0	4.63370475595707	0.948389888870179	1.13093858253698	3.49758097948499	2.33874287347565	2.7756670726191	1.76226265066393	4.02229038511382	0	3.02367404210048	0.884215031291845	2.12072946528459	2.32222571445146	2.1702899867297	0	0.0207328414887625	0.585312280861002	NA
Gm7669	685.400728200315	841.426945515404	740.925420875742	652.425629638755	789.060387539989	717.015061328448	226.17690334003	168.389486890247	87.8961239662714	541.014633753825	769.263036153018	688.533521941271	607.758482462196	779.877657599407	709.384006137694	251.961490017983	192.070663825579	107.829979847194	0.0291795485952457	0.443826598605219	0.698407744378815
Gm45527	0.927470538836691	3.69857998028749	0	0	3.79355955548071	0	4.66344130597999	1.16937143673782	20.3548918658734	0.881131325331963	3.01671778883536	0.938056569402277	6.04734808420096	0.884215031291845	0	1.16111285722573	4.34057997345941	10.4967237019393	-0.0179323403660532	0.635809925882963	NA
Gm45630	3.70988215534676	2.77393498521562	1.7832140093279	5.56044570714848	0.948389888870179	2.26187716507397	4.66344130597999	1.16937143673782	10.1774459329367	3.52452530132785	2.01114519255691	0.938056569402277	1.00789134736683	0.884215031291845	0	1.16111285722573	5.42572496682426	9.54247609267207	0.043710896836193	0.314506450730766	NA
Gm45413	1.85494107767338	3.69857998028749	1.7832140093279	3.70696380476565	2.84516966661054	1.13093858253698	1.165860326495	0	7.40177886031759	3.52452530132785	2.01114519255691	0.938056569402277	9.07102212630144	3.53686012516738	1.06036473264229	2.32222571445146	6.51086996018911	3.81699043706883	-0.0351099101734566	0.397470963053922	NA
Gm45289	9.27470538836691	4.62322497535936	0.89160700466395	7.41392760953131	2.84516966661054	4.52375433014794	5.82930163247499	3.50811431021347	7.40177886031759	12.3358385546475	2.01114519255691	3.75222627760911	7.05523943156778	0	3.18109419792688	10.4500157150315	1.08514499336485	7.63398087413766	0.00388332696472207	0.916538864899888	0.971350384541416
Gm45246	61.2130555632216	48.0815397437374	53.496420279837	56.5311980226762	58.8001731099511	50.8922362141643	38.4733907743349	44.4361145960373	37.008894301588	50.2244855439219	74.4123721246056	64.7259032887571	58.4576981472759	54.8213319400944	53.0182366321146	68.5056585763179	48.8315247014183	33.3986663243522	-0.0496685230539933	0.232578636035184	0.488469335075895
Gm45555	3.70988215534676	0	0.89160700466395	6.48718665833989	0.948389888870179	1.13093858253698	0	0	3.7008894301588	3.52452530132785	1.00557259627845	2.81416970820683	8.06313077893461	1.76843006258369	0	0	0	9.54247609267207	-0.0402752871561139	0.338267468249515	NA
Gm3912	2.78241161651007	5.54786997043124	9.80767705130345	4.63370475595707	4.74194944435089	4.52375433014794	2.33172065299	4.6774857469513	0.925222357539699	0.881131325331963	2.01114519255691	4.69028284701139	3.02367404210048	4.42107515645923	6.36218839585376	4.64445142890291	5.42572496682426	10.4967237019393	0.00112628928635284	0.975771271898327	0.991653920038763
Gm45548	0	0	0	0	0	0	9.32688261195998	2.33874287347565	0.925222357539699	0.881131325331963	0	0	0	0	0	2.32222571445146	1.08514499336485	1.90849521853441	0.00213545779185951	0.946905102650859	NA
Gm45660	25.9691750874274	24.9654148669406	24.9649961305906	33.3626742428909	24.6581371106246	33.9281574761095	94.4346864460948	90.0416006288124	39.7845613742071	27.3150710852908	36.2006134660244	28.1416970820683	35.2761971578389	33.6001711890901	34.9920361771957	73.1501100052208	71.6195695620802	44.8496376355587	-0.0124560839461786	0.744882712983426	0.896497092129098
Gm5331	12.057117004877	2.77393498521562	7.1328560373116	10.1941504631055	6.63872922209125	10.1784472428329	1.165860326495	0	1.8504447150794	12.3358385546475	4.02229038511382	6.56639598581594	5.03945673683413	5.30529018775107	14.8451062569921	3.48333857167718	3.25543498009456	3.81699043706883	-0.0281167120052674	0.478425217582994	0.726853678960833
Gm9520	0	0	0.89160700466395	0	0	0	2.33172065299	0	1.8504447150794	0.881131325331963	0	0.938056569402277	1.00789134736683	0.884215031291845	0	0	0	1.90849521853441	-0.00739518530230568	0.808705247951381	NA
Gm9712	309.775159971455	257.051308629981	326.328163707006	284.509472015764	306.329934105068	304.222478702449	308.952986521174	268.9554304497	176.717470290083	281.080892780896	342.900255330953	337.70036498482	314.46210037845	365.180807923532	346.73926757403	313.500471450946	257.17936342747	195.620759899777	-0.0645891142633472	0.109571178859871	0.300718555366271
Gm45342	2.78241161651007	0.924644995071873	0	1.85348190238283	1.89677977774036	1.13093858253698	4.66344130597999	1.16937143673782	14.8035577206352	6.16791927732374	1.00557259627845	0.938056569402277	3.02367404210048	0	0	3.48333857167718	2.1702899867297	10.4967237019393	0.00094995117610844	0.979680014008199	NA
Gm45483	0	1.84928999014375	0	1.85348190238283	0	0	0	0	0.925222357539699	1.76226265066393	0	0.938056569402277	1.00789134736683	0.884215031291845	0	1.16111285722573	3.25543498009456	0.954247609267207	-0.0280247407988086	0.423811932073474	NA
Gm31166	0.927470538836691	0	0.89160700466395	0	3.79355955548071	3.39281574761095	9.32688261195998	21.0486858612808	24.0557812960322	1.76226265066393	2.01114519255691	0.938056569402277	3.02367404210048	1.76843006258369	1.06036473264229	17.4166928583859	11.9365949270134	22.901942622413	-0.0083066877700828	0.823529277543894	0.934630323273556
Gm38414	0.927470538836691	0	0	0.926740951191414	0	0	6.99516195896999	2.33874287347565	1.8504447150794	0	0	0	1.00789134736683	0	0	1.16111285722573	4.34057997345941	5.72548565560324	0.00627972704083124	0.856323298824745	NA
Gm45809	0.927470538836691	0	0.89160700466395	0	0.948389888870179	0	0	1.16937143673782	8.32700121785729	2.64339397599589	1.00557259627845	0	0	0.884215031291845	0	0	1.08514499336485	4.77123804633603	-0.00481154486187223	0.88897576991805	NA
Gm4974	0.927470538836691	2.77393498521562	1.7832140093279	0.926740951191414	0.948389888870179	1.13093858253698	0	2.33874287347565	0	0	3.01671778883536	0.938056569402277	1.00789134736683	0.884215031291845	5.30182366321146	2.32222571445146	0	0	-0.00645896225861039	0.857491851567887	NA
Gm45445	0.927470538836691	0	0.89160700466395	0.926740951191414	6.63872922209125	0	0	0	0	0.881131325331963	2.01114519255691	0.938056569402277	1.00789134736683	3.53686012516738	1.06036473264229	3.48333857167718	0	0	-0.0242679885703309	0.507214945536018	NA
Gm8667	108.514053043893	116.505269379056	144.44033475556	103.794986533438	140.361703552786	135.712629904438	219.18174138106	201.131887118906	108.251015832145	105.735759039836	137.763445690148	133.204032855123	90.7102212630144	134.40068475636	128.304132649717	178.811380012762	167.112328978187	98.2875037545223	0.0546320469999589	0.184048890958262	0.425116184072039
Pvrig	0	0	0	0	0	0	20.98548587691	4.6774857469513	7.40177886031759	0	1.00557259627845	0	0	0	0	4.64445142890291	1.08514499336485	0	0.00813401054897517	0.739342490777708	NA
Gm45606	26.896645626264	26.8147048570843	12.4824980652953	6.48718665833989	9.48389888870179	4.52375433014794	416.212136558714	373.029488319366	382.116833663896	10.5735759039836	29.1616052920752	18.7611313880455	13.1025875157687	7.95793528162661	11.6640120590652	423.806192887391	587.063441410385	321.581444323049	-0.0281740975081649	0.463162397787212	0.715525783484764
Gm45266	2.78241161651007	0.924644995071873	1.7832140093279	0.926740951191414	3.79355955548071	1.13093858253698	2.33172065299	3.50811431021347	8.32700121785729	5.28678795199178	3.01671778883536	3.75222627760911	6.04734808420096	1.76843006258369	1.06036473264229	3.48333857167718	6.51086996018911	7.63398087413766	-0.0613999640156043	0.202103131371752	NA
Gm18194	7.41976431069353	7.39715996057498	4.45803502331975	12.9743733166798	5.69033933322107	6.78563149522191	4.66344130597999	5.84685718368912	12.9531130055558	8.81131325331963	3.01671778883536	4.69028284701139	10.0789134736683	4.42107515645923	5.30182366321146	4.64445142890291	3.25543498009456	25.7646854502146	0.0110544240572619	0.76334237737089	0.906005375210934
Gm45464	5.56482323302015	0	0.89160700466395	2.78022285357424	0	2.26187716507397	8.16102228546499	5.84685718368912	7.40177886031759	4.40565662665981	2.01114519255691	0.938056569402277	8.06313077893461	0.884215031291845	4.24145893056917	4.64445142890291	6.51086996018911	5.72548565560324	-0.0243629381966136	0.536516804064072	0.772949839057842
Gm45359	0.927470538836691	0.924644995071873	0	2.78022285357424	0	2.26187716507397	0	0	3.7008894301588	1.76226265066393	2.01114519255691	0	3.02367404210048	0.884215031291845	0	0	0	0.954247609267207	0.00792614616023837	0.818420563495577	NA
Gm45418	0	0	0	0	0	0	18.65376522392	17.5405715510674	23.1305589384925	0	0	0	0	0	0	18.5778057156116	13.0217399203782	18.1307045760769	0.0138294573654845	0.716090249826537	0.882242397879802
Gm17949	3.70988215534676	0.924644995071873	0	0	0	1.13093858253698	0	0	4.6261117876985	0	0	0	0	1.76843006258369	1.06036473264229	4.64445142890291	0	0.954247609267207	0.00836483086004257	0.784938266158139	NA
Gm7561	7.41976431069353	7.39715996057498	7.1328560373116	8.34066856072272	5.69033933322107	7.91657007775889	9.32688261195998	8.18560005716477	3.7008894301588	2.64339397599589	12.0668711553415	5.62833941641366	1.00789134736683	2.65264509387554	3.18109419792688	13.9333542867087	4.34057997345941	3.81699043706883	0.0694645197132518	0.16521008043353	0.39636308834544
Hmgb1.rs17	0.927470538836691	0.924644995071873	0	3.70696380476565	0.948389888870179	2.26187716507397	0	1.16937143673782	2.7756670726191	2.64339397599589	1.00557259627845	3.75222627760911	1.00789134736683	1.76843006258369	1.06036473264229	0	0	0	0.00798971935531243	0.82443517593998	NA
Gm39214	1.85494107767338	0	0	0	0.948389888870179	1.13093858253698	1.165860326495	3.50811431021347	0.925222357539699	0.881131325331963	0	0	1.00789134736683	0	0	3.48333857167718	0	0.954247609267207	0.0218153636531685	0.529180487659838	NA
Gm5339	4.63735269418346	2.77393498521562	0.89160700466395	0.926740951191414	1.89677977774036	0	1.165860326495	0	2.7756670726191	2.64339397599589	0	1.87611313880455	1.00789134736683	0.884215031291845	1.06036473264229	1.16111285722573	0	1.90849521853441	0.0170331552114872	0.649411229487167	NA
Gm7128	0	0	0	1.85348190238283	0.948389888870179	0	0	0	0	0.881131325331963	1.00557259627845	0.938056569402277	1.00789134736683	0.884215031291845	0	1.16111285722573	0	1.90849521853441	-0.0365429730056681	0.296418684594529	NA
Gm35315	107.586582505056	146.093909221356	114.125696596986	142.718106483478	149.845602441488	123.272305496531	24.483066856395	47.9442289062508	133.232019485717	162.128163861081	91.5071062613394	74.1064689827799	154.207376147124	122.905889349566	94.372461205164	26.7055957161917	31.4692048075807	168.901826840296	0.0397441582141172	0.323826949053467	0.593282956232575
Gm45509	0.927470538836691	0.924644995071873	0	0	3.79355955548071	1.13093858253698	3.49758097948499	3.50811431021347	0.925222357539699	2.64339397599589	0	0	1.00789134736683	1.76843006258369	1.06036473264229	3.48333857167718	4.34057997345941	0.954247609267207	-0.00377556849065549	0.917784935927858	NA
Gm45493	13.9120580825504	7.39715996057498	7.1328560373116	18.5348190238283	12.3290685553123	11.3093858253698	2.33172065299	4.6774857469513	17.5792247932543	21.1471518079671	10.0557259627845	9.38056569402277	34.2683058104721	7.07372025033476	7.42255312849605	3.48333857167718	6.51086996018911	20.0391997946113	-0.0392271558214921	0.335622248978423	0.604062694202317
Gm7839	236.504987403356	220.065508827106	258.566031352546	239.099165407385	208.645775551439	261.246812566043	237.83550660498	196.454401371954	160.063467854368	248.479033743613	214.186963007311	214.814954393121	219.720313725968	213.980037572627	203.59002866732	256.605941446886	206.177548739322	200.391997946113	0.0120669589622504	0.762537887232102	0.905923229578216
Gm45286	10.2021759272036	5.54786997043124	5.3496420279837	2.78022285357424	5.69033933322107	4.52375433014794	8.16102228546499	8.18560005716477	26.8314483686513	8.81131325331963	7.03900817394918	2.81416970820683	10.0789134736683	3.53686012516738	1.06036473264229	9.28890285780582	15.1920299071079	26.7189330594818	-0.0108626140144408	0.767156738666853	0.908173047235453
Gm10043	24.114234009754	17.5682549063656	16.0489260839511	16.6813371214454	19.9161876662738	16.9640787380548	13.99032391794	10.5243429306404	17.5792247932543	17.6226265066393	25.1393149069614	24.3894708044592	29.228849073638	31.8317411265064	23.3280241181304	9.28890285780582	14.1068849137431	8.58822848340486	-0.0390063575633196	0.331502421872042	0.600897162640504
Gm5996	0.927470538836691	0.924644995071873	2.67482101399185	1.85348190238283	0.948389888870179	0	0	0	0.925222357539699	0	2.01114519255691	0.938056569402277	1.00789134736683	1.76843006258369	1.06036473264229	2.32222571445146	1.08514499336485	3.81699043706883	-0.0286828834593592	0.455530716174433	NA
Gm45515	0.927470538836691	2.77393498521562	3.5664280186558	0.926740951191414	0.948389888870179	1.13093858253698	0	1.16937143673782	0	3.52452530132785	0	1.87611313880455	1.00789134736683	0.884215031291845	5.30182366321146	1.16111285722573	0	0	-0.00950135497729469	0.793480888161107	NA
Gm5130	6.49229377185684	3.69857998028749	2.67482101399185	1.85348190238283	2.84516966661054	5.65469291268492	3.49758097948499	1.16937143673782	2.7756670726191	4.40565662665981	1.00557259627845	0.938056569402277	7.05523943156778	3.53686012516738	2.12072946528459	1.16111285722573	0	1.90849521853441	0.0524227468795825	0.250493588847201	NA
Gm45592	8.34723484953022	8.32180495564686	6.24124903264765	12.9743733166798	9.48389888870179	10.1784472428329	16.32204457093	21.0486858612808	20.3548918658734	16.7414951813073	12.0668711553415	14.0708485410342	10.0789134736683	6.18950521904292	8.48291786113834	16.2555800011602	26.0434798407564	15.2679617482753	-0.0221181718005249	0.555531184787846	0.787156574393837
Tpt1.ps4	0.927470538836691	0	0	1.85348190238283	0	0	1.165860326495	4.6774857469513	1.8504447150794	0	1.00557259627845	0	0	0	0	2.32222571445146	0	2.86274282780162	0.0202843223753563	0.541153983122087	NA
Gm45640	10.2021759272036	3.69857998028749	4.45803502331975	3.70696380476565	1.89677977774036	2.26187716507397	2.33172065299	2.33874287347565	18.504447150794	3.52452530132785	7.03900817394918	3.75222627760911	9.07102212630144	4.42107515645923	4.24145893056917	9.28890285780582	6.51086996018911	10.4967237019393	-0.0441702269740755	0.307793002272857	0.576254461602045
Gm45654	0.927470538836691	3.69857998028749	0.89160700466395	0.926740951191414	2.84516966661054	1.13093858253698	0	0	0	1.76226265066393	3.01671778883536	2.81416970820683	0	0	1.06036473264229	0	0	0	0.0129575906161739	0.71322272238392	NA
Gm6593	4.63735269418346	0	1.7832140093279	0	5.69033933322107	3.39281574761095	0	0	0	0.881131325331963	1.00557259627845	1.87611313880455	1.00789134736683	3.53686012516738	3.18109419792688	0	0	0	0.0156190149841136	0.660800378312327	NA
Gm8556	0	1.84928999014375	3.5664280186558	0.926740951191414	0	0	0	1.16937143673782	0.925222357539699	3.52452530132785	0	0.938056569402277	0	0	0	1.16111285722573	0	0	0.0217482046498096	0.499769908947257	NA
Gm7965	1.85494107767338	1.84928999014375	0	0	0.948389888870179	1.13093858253698	1.165860326495	0	0	0	0	0	3.02367404210048	0.884215031291845	1.06036473264229	1.16111285722573	0	0	0.0129747767743905	0.688192102417264	NA
Gm45627	1.85494107767338	0.924644995071873	2.67482101399185	0	2.84516966661054	0	0	0	0.925222357539699	0.881131325331963	1.00557259627845	2.81416970820683	0	2.65264509387554	3.18109419792688	0	1.08514499336485	1.90849521853441	-0.0201563379041763	0.585945973586417	NA
Gm39288	0	0	0.89160700466395	0	0.948389888870179	1.13093858253698	1.165860326495	0	1.8504447150794	0.881131325331963	2.01114519255691	0	1.00789134736683	0.884215031291845	1.06036473264229	1.16111285722573	0	0.954247609267207	-0.0158922021032625	0.648439171939201	NA
Eid3	7.41976431069353	12.9450299310062	7.1328560373116	10.1941504631055	7.58711911096143	10.1784472428329	4.66344130597999	2.33874287347565	7.40177886031759	11.4547072293155	8.04458077022764	4.69028284701139	22.1736096420702	6.18950521904292	11.6640120590652	2.32222571445146	2.1702899867297	13.3594665297409	-0.0143206092036093	0.699334326460083	0.873030123703499
Hspa14	3509.54851895804	3608.88941576552	4016.68955601109	3459.52397079755	3527.06199670819	3716.26418221653	1207.83129824882	1172.87955104804	1388.75875866709	3506.90267482121	3360.6236167626	3737.21737249867	3514.51712826812	3613.78683288977	3849.12397949152	1220.32961294424	1253.3424673364	1380.79629060965	0.0028164806066715	0.916116931182357	0.971139552253352
Gm45312	0	1.84928999014375	0.89160700466395	0	0.948389888870179	0	2.33172065299	0	0	0.881131325331963	0	0	1.00789134736683	2.65264509387554	0	1.16111285722573	1.08514499336485	0	-0.0101876398942359	0.754915192422616	NA
Gm45407	0.927470538836691	0.924644995071873	1.7832140093279	0.926740951191414	0.948389888870179	1.13093858253698	1.165860326495	0	0.925222357539699	5.28678795199178	0	0	1.00789134736683	1.76843006258369	0	2.32222571445146	0	0	0.00712269037143962	0.838172262423393	NA
Gm6314	126.13599328179	134.998169280493	123.041766643625	122.329805557267	112.858396775551	101.784472428329	96.7664070990848	147.340801028966	203.548918658734	138.337618077118	95.5293966464532	121.009297452894	118.931178989286	126.442749474734	126.183403184433	105.661270007541	100.918484382931	154.588112701288	0.0361726134534309	0.374071351016949	0.638828508464856
Gm10997	2.78241161651007	2.77393498521562	0.89160700466395	2.78022285357424	1.89677977774036	0	1.165860326495	0	2.7756670726191	6.16791927732374	1.00557259627845	0.938056569402277	3.02367404210048	0.884215031291845	0	1.16111285722573	2.1702899867297	6.67973326487045	-0.0237370694569401	0.543444372976993	NA
Gm3774	0	1.84928999014375	2.67482101399185	0	0	2.26187716507397	1.165860326495	0	0	0	1.00557259627845	0.938056569402277	0	0	1.06036473264229	1.16111285722573	0	0.954247609267207	0.0098614229259783	0.763763174866251	NA
Gm9655	6.49229377185684	2.77393498521562	3.5664280186558	10.1941504631055	5.69033933322107	13.5712629904438	0	0	0	7.93018192798766	6.03343557767073	12.1947354022296	10.0789134736683	5.30529018775107	9.54328259378063	0	0	1.90849521853441	-0.0432796726566944	0.316273349083232	0.586281459024284
Gm5904	154.887579985727	214.517638856674	203.286397063381	190.908635945431	181.142468774204	208.092699186805	209.8548587691	187.099429878052	134.157241843256	200.016810850356	215.192535603589	211.062728115512	175.373094441828	201.601027134541	238.582064844516	222.93366858734	205.092403745957	117.372455939866	-0.0422110020777048	0.293164246239757	0.559827881326779
Gm6458	1.85494107767338	0	2.67482101399185	1.85348190238283	3.79355955548071	2.26187716507397	3.49758097948499	3.50811431021347	5.5513341452382	7.0490506026557	2.01114519255691	1.87611313880455	5.03945673683413	2.65264509387554	2.12072946528459	2.32222571445146	4.34057997345941	2.86274282780162	-0.0207070387251425	0.594247810744393	NA
Gm6012	1.85494107767338	0.924644995071873	1.7832140093279	1.85348190238283	3.79355955548071	1.13093858253698	2.33172065299	1.16937143673782	10.1774459329367	0	1.00557259627845	0.938056569402277	2.01578269473365	0.884215031291845	0	2.32222571445146	0	2.86274282780162	0.101790684311488	0.0769540046468592	NA
Chmp1b	463.735269418346	371.707288018893	429.754576248024	483.758776521918	346.162309437615	378.86442514989	707.677218182464	858.318634565563	1956.84528619646	582.427806044427	339.883537542118	325.50562958259	482.77995538871	346.612292266403	352.041091237241	712.923294336597	690.152215780046	1989.60626532213	0.0365046289890903	0.345393085262096	0.613215533446474
Gm7380	1943.05077886287	1956.54880957208	2163.03859331474	1859.96908904117	1988.77359696076	2061.70103596492	2393.51125029423	2638.10196128053	1452.59910133733	1775.4796205439	2400.30178731667	2230.69852203862	1832.34646951289	2249.44303960645	2311.5951171602	2037.75306443115	1766.61604919798	1287.28002490146	0.0271340921536341	0.491840362672158	0.738680936773886
Gm45551	0	0	0	0	0	0	0	0	4.6261117876985	0.881131325331963	1.00557259627845	0.938056569402277	0	0	0	0	5.42572496682426	2.86274282780162	-0.0307966137762104	0.317973504449214	NA
Gm45315	152.105168369217	147.018554216428	172.080151900142	161.252925507306	148.897212552618	144.760138564734	59.4588766512449	79.517257698172	103.624904044446	129.526304823799	147.819171652933	129.451806577514	132.033766505054	152.969200413489	129.36449738236	61.5389814329636	74.8750045421748	104.967237019393	0.0620053395987956	0.139338991084309	0.354731848647483
Gm39929	0	1.84928999014375	0.89160700466395	1.85348190238283	0	0	3.49758097948499	2.33874287347565	10.1774459329367	1.76226265066393	2.01114519255691	2.81416970820683	0	1.76843006258369	2.12072946528459	3.48333857167718	3.25543498009456	7.63398087413766	-0.0344424246969969	0.402534018957641	NA
Gm7600	3542.00998781732	3648.64915055361	3983.70009683853	3553.12480686788	3555.5136933743	3862.1552593638	7000.99126060246	7943.54016976004	6559.82651495647	3833.80239651937	4254.57765485414	3822.58052031428	3882.39747005702	4187.64238819818	4323.10701498263	6253.75384901777	5642.75396549723	6470.75303844093	-0.00853795737250181	0.824275914754445	0.93501523898208
Gm45889	2.78241161651007	0	0.89160700466395	1.85348190238283	0.948389888870179	0	1.165860326495	0	0.925222357539699	0.881131325331963	2.01114519255691	0	0	1.76843006258369	1.06036473264229	0	0	0.954247609267207	0.0120388520959518	0.727307935609847	NA
Gm45399	8.34723484953022	3.69857998028749	2.67482101399185	5.56044570714848	3.79355955548071	2.26187716507397	0	0	0.925222357539699	6.16791927732374	1.00557259627845	3.75222627760911	6.04734808420096	3.53686012516738	4.24145893056917	0	1.08514499336485	1.90849521853441	-0.00569958533766306	0.878810135504325	NA
Brd3os	2.78241161651007	7.39715996057498	0.89160700466395	3.70696380476565	4.74194944435089	1.13093858253698	2.33172065299	1.16937143673782	0	1.76226265066393	2.01114519255691	1.87611313880455	0	3.53686012516738	1.06036473264229	0	0	0	0.083853820323926	0.111735896632937	NA
Gm45669	0.927470538836691	4.62322497535936	0.89160700466395	0.926740951191414	0.948389888870179	3.39281574761095	24.483066856395	39.758628849086	37.9341166591277	0	2.01114519255691	2.81416970820683	6.04734808420096	0.884215031291845	1.06036473264229	30.1889342878689	39.0652197611347	31.4901711058178	-0.00319869370816848	0.930429239189042	0.976233058349154
X5430430B14Rik	0	4.62322497535936	1.7832140093279	0.926740951191414	3.79355955548071	0	0	0	4.6261117876985	2.64339397599589	1.00557259627845	2.81416970820683	2.01578269473365	0.884215031291845	0	1.16111285722573	2.1702899867297	3.81699043706883	-0.0163391926727285	0.661043500600803	NA
Gm45371	0	0	0	0	0	2.26187716507397	1.165860326495	4.6774857469513	0.925222357539699	0.881131325331963	2.01114519255691	1.87611313880455	0	0	0	2.32222571445146	1.08514499336485	0	-0.00353194454772321	0.913804386453776	NA
Gm45428	0.927470538836691	3.69857998028749	1.7832140093279	1.85348190238283	2.84516966661054	2.26187716507397	0	3.50811431021347	4.6261117876985	6.16791927732374	1.00557259627845	4.69028284701139	4.03156538946731	0	1.06036473264229	0	2.1702899867297	3.81699043706883	0.00932866676822419	0.803424766133514	NA
Gm45353	1.85494107767338	0	0.89160700466395	0.926740951191414	1.89677977774036	2.26187716507397	17.487904897425	18.7099429878052	17.5792247932543	3.52452530132785	3.01671778883536	0	1.00789134736683	0	1.06036473264229	35.9944985739976	34.7246397876753	13.3594665297409	-0.0370645714073111	0.374699478855517	0.639089420535664
Gm2221	3.70988215534676	0	3.5664280186558	0	0.948389888870179	1.13093858253698	0	0	0.925222357539699	0.881131325331963	2.01114519255691	0.938056569402277	3.02367404210048	0.884215031291845	2.12072946528459	0	0	0.954247609267207	-0.00769901177220282	0.828521207602133	NA
Gm19196	66.7778787962418	47.1568947486655	50.8215992658452	38.9231199500394	39.8323753325475	56.5469291268492	43.1368320803149	60.8073147103668	52.7376743797629	58.1546674719095	54.3009201990365	33.770036498482	44.3472192841404	44.2107515645923	42.4145893056917	34.8333857167718	34.7246397876753	54.3921137282308	0.0494104481797315	0.234904310199266	0.49086788940488
Gm45403	38.0262920923043	47.1568947486655	45.4719572378615	50.9707523155277	32.2452562215861	30.5353417284986	0	0	3.7008894301588	29.9584650612867	13.0724437516199	11.2566788328273	27.2130663789043	15.0316555319614	27.5694830486996	1.16111285722573	1.08514499336485	6.67973326487045	0.321774191518296	0.00711085756183598	0.0396448539024755
Gm45629	6.49229377185684	1.84928999014375	1.7832140093279	4.63370475595707	8.53550899983161	7.91657007775889	9.32688261195998	10.5243429306404	18.504447150794	7.93018192798766	6.03343557767073	5.62833941641366	9.07102212630144	11.494795406794	4.24145893056917	25.544482858966	27.1286248341213	32.444418715085	-0.317798915205665	0.00771509256143839	0.0422450195030808
Gm45441	0	0	0.89160700466395	0	3.79355955548071	0	1.165860326495	2.33874287347565	0	0	0	0	1.00789134736683	0.884215031291845	0	0	0	0.954247609267207	0.0202871066571483	0.493087815038741	NA
C030029H02Rik	0.927470538836691	0.924644995071873	0	2.78022285357424	0	1.13093858253698	2.33172065299	3.50811431021347	1.8504447150794	0.881131325331963	2.01114519255691	1.87611313880455	1.00789134736683	0	0	0	0	1.90849521853441	0.0301419853066492	0.423397820294513	NA
Gm45546	1.85494107767338	0	0.89160700466395	0.926740951191414	2.84516966661054	0	19.819625550415	21.0486858612808	11.1026682904764	0.881131325331963	2.01114519255691	2.81416970820683	1.00789134736683	0.884215031291845	3.18109419792688	17.4166928583859	17.3623198938376	15.2679617482753	-0.0184584246020046	0.629256831722858	0.833077116213562
Gm45322	3.70988215534676	0.924644995071873	3.5664280186558	1.85348190238283	3.79355955548071	0	2.33172065299	1.16937143673782	4.6261117876985	2.64339397599589	1.00557259627845	2.81416970820683	3.02367404210048	1.76843006258369	1.06036473264229	2.32222571445146	3.25543498009456	1.90849521853441	0.0097750430306166	0.795161279281602	NA
Gm2225	3886.10155772574	3898.30329922302	4326.96879363415	3928.4548921004	4216.54144591682	4297.56661364054	5796.65754333313	6482.9952452745	3789.71077648261	3902.53063989526	4891.1051082984	4694.03507328899	3994.27340961473	4503.30715436937	5060.06050416902	5546.6361189673	5285.74126268019	3710.1147048309	-0.0323243165690276	0.36978021550377	0.634909917695654
Gm5907	5.56482323302015	2.77393498521562	0.89160700466395	0	0.948389888870179	0	2.33172065299	0	0.925222357539699	1.76226265066393	0	3.75222627760911	0	0.884215031291845	0	2.32222571445146	0	0.954247609267207	0.00466824574324539	0.893683462622733	NA
B430319F04Rik	0.927470538836691	0	0.89160700466395	1.85348190238283	0	0	2.33172065299	7.01622862042694	2.7756670726191	0.881131325331963	1.00557259627845	0	0	0.884215031291845	2.12072946528459	1.16111285722573	2.1702899867297	4.77123804633603	0.0025369319647492	0.944271038759273	NA
Gm45588	51.010879636018	70.2730196254623	57.9544553031567	66.7253484857818	68.2840719986529	68.987253534756	20.98548587691	31.5730287919212	34.2332272289689	64.3225867492333	50.2786298139227	49.7169981783207	59.4655894946428	53.9371169088026	61.501154493253	34.8333857167718	29.298914820851	43.8953900262915	0.0143847651044097	0.710443695119257	0.879409468437907
Gm45294	0.927470538836691	0	0	0.926740951191414	0	0	0	1.16937143673782	0.925222357539699	0.881131325331963	1.00557259627845	0.938056569402277	1.00789134736683	0	1.06036473264229	0	1.08514499336485	3.81699043706883	-0.0371551080354736	0.321207841294919	NA
Gm45422	10.2021759272036	8.32180495564686	3.5664280186558	10.1941504631055	11.3806786664421	5.65469291268492	6.99516195896999	7.01622862042694	14.8035577206352	11.4547072293155	10.0557259627845	12.1947354022296	16.1262615578692	8.84215031291845	11.6640120590652	5.80556428612864	8.68115994691881	8.58822848340486	-0.0366188367895259	0.364904049971204	0.631685790695838
Gm2875	0.927470538836691	2.77393498521562	1.7832140093279	0	1.89677977774036	1.13093858253698	0	0	0	0.881131325331963	1.00557259627845	1.87611313880455	0	0.884215031291845	0	1.16111285722573	0	0	0.0112937467444642	0.742988289484279	NA
Gm45292	1.85494107767338	0.924644995071873	0	2.78022285357424	0.948389888870179	0	2.33172065299	2.33874287347565	6.4765565027779	1.76226265066393	1.00557259627845	3.75222627760911	4.03156538946731	1.76843006258369	0	0	1.08514499336485	4.77123804633603	-0.0122294385333424	0.743538978905532	NA
Gm45309	5.56482323302015	3.69857998028749	0	3.70696380476565	2.84516966661054	0	4.66344130597999	4.6774857469513	10.1774459329367	5.28678795199178	4.02229038511382	0.938056569402277	3.02367404210048	1.76843006258369	2.12072946528459	2.32222571445146	3.25543498009456	8.58822848340486	0.00717650515472659	0.847612425354655	0.946508965542129
Gm45343	1.85494107767338	0.924644995071873	0	0.926740951191414	0.948389888870179	0	4.66344130597999	3.50811431021347	12.9531130055558	0.881131325331963	0	2.81416970820683	2.01578269473365	0	0	1.16111285722573	0	10.4967237019393	0.0248655736059532	0.516875225296833	NA
Gm9132	1.85494107767338	2.77393498521562	3.5664280186558	0	2.84516966661054	3.39281574761095	3.49758097948499	0	1.8504447150794	0	3.01671778883536	0.938056569402277	0	1.76843006258369	0	5.80556428612864	0	0.954247609267207	0.0605659706841508	0.183803893559782	NA
Gm45844	14.8395286213871	12.0203849359343	13.3741050699593	14.8278552190626	6.63872922209125	13.5712629904438	6.99516195896999	0	7.40177886031759	16.7414951813073	11.061298559063	5.62833941641366	12.0946961684019	3.53686012516738	6.36218839585376	4.64445142890291	4.34057997345941	4.77123804633603	0.0543538103279887	0.228826705680007	0.483652532923355
Gm5599	12.057117004877	12.9450299310062	10.6992840559674	17.6080780726369	10.432288777572	15.8331401555178	11.65860326495	9.35497149390259	8.32700121785729	6.16791927732374	14.0780163478984	11.2566788328273	13.1025875157687	14.1474405006695	9.54328259378063	16.2555800011602	11.9365949270134	4.77123804633603	0.0188474862931811	0.611748818195871	0.822271095693895
Gm45251	29.6790572427741	36.9857998028749	27.6398171445825	37.0696380476565	51.2130539989897	28.2734645634246	0	1.16937143673782	3.7008894301588	20.2660204826351	31.1727504846321	15.0089051104364	30.2367404210048	33.6001711890901	22.2676593854881	3.48333857167718	3.25543498009456	2.86274282780162	0.0877144347157006	0.09106764370215	0.266421466230869
Gm18562	19.4768813155705	25.8900598620124	25.8566031352545	31.5091923405081	24.6581371106246	32.7972188935725	89.7712451401148	90.0416006288124	123.97979591032	17.6226265066393	15.0835889441768	15.0089051104364	22.1736096420702	17.6843006258369	22.2676593854881	78.9556742913495	110.684789323215	94.4705133174535	0.118599211159578	0.0339194144541567	0.132027208131722
Gm4247	112.22393519924	103.56023944805	125.716587657617	141.791365532286	125.187465330864	142.49826139966	107.25915003754	95.8884578125016	109.176238189685	130.40743614913	117.651993764579	125.699580299905	121.954853031386	124.67431941215	124.062673719148	102.177931435864	131.302544197147	109.738475065729	-0.0167788245213529	0.675765771518702	0.859163235466243
Gm9347	1853.08613659571	2152.57354852732	1879.50756583161	1685.74179021718	2049.47054984846	1800.45422339888	565.442258350074	437.344917339946	252.585703608338	1435.36292896577	2001.08946659412	1771.0508030315	1534.01063069231	1922.28347802847	1743.23962046393	682.734360048728	487.230102020818	264.326587767016	0.033146458478968	0.380247773240281	0.643378774238701
X6430710M23Rik	1.85494107767338	1.84928999014375	0	1.85348190238283	0.948389888870179	1.13093858253698	0	1.16937143673782	0	1.76226265066393	0	1.87611313880455	2.01578269473365	1.76843006258369	0	1.16111285722573	0	1.90849521853441	-0.0128268958691209	0.720739305631377	NA
Gm45684	1.85494107767338	0	0	0.926740951191414	0	0	0	0	4.6261117876985	0.881131325331963	1.00557259627845	0	0	0	0	0	1.08514499336485	5.72548565560324	-0.00503764178183984	0.872978270667972	NA
X5830408C22Rik	16.6944696990604	17.5682549063656	5.3496420279837	15.754596170254	5.69033933322107	4.52375433014794	36.1416701213449	47.9442289062508	88.8213463238111	8.81131325331963	12.0668711553415	6.56639598581594	3.02367404210048	0.884215031291845	3.18109419792688	42.9611757173519	55.3423946616074	67.7515802579717	0.0947843379460004	0.0914411877172604	0.267159375335708
Gm7848	268.96645626264	260.749888610268	282.639420478472	273.388580601467	243.736201439636	299.698724372301	278.640618032305	224.519315853662	182.268804435321	288.129943383552	246.365286088221	248.584990891603	246.933380104872	251.117068886884	240.7027943098	293.761552878109	243.072478513727	234.744911879733	0.00403798033236596	0.919053810170444	0.972305385241826
Gm42067	26.896645626264	24.0407698718687	24.9649961305906	25.9487466333596	16.122628110793	15.8331401555178	8.16102228546499	14.0324572408539	10.1774459329367	25.5528084346269	28.1560326957967	31.8939233596774	25.1972836841707	25.6422359074635	19.0865651875613	16.2555800011602	17.3623198938376	3.81699043706883	-0.0368350767620767	0.353347881035344	0.620943564759689
Gm45501	12.057117004877	4.62322497535936	2.67482101399185	10.1941504631055	2.84516966661054	2.26187716507397	9.32688261195998	3.50811431021347	37.008894301588	13.2169698799794	5.02786298139227	0.938056569402277	16.1262615578692	0	4.24145893056917	9.28890285780582	7.59601495355396	27.673180668749	-0.00524849042253564	0.885437615171561	0.960183088798191
Gm7351	9.27470538836691	5.54786997043124	6.24124903264765	7.41392760953131	5.69033933322107	10.1784472428329	24.483066856395	18.7099429878052	9.25222357539699	4.40565662665981	5.02786298139227	10.318622263425	6.04734808420096	2.65264509387554	9.54328259378063	9.28890285780582	17.3623198938376	14.3137141390081	0.0366233354818111	0.366712064459678	0.632561590600185
Btf3.ps18	5.56482323302015	5.54786997043124	2.67482101399185	3.70696380476565	4.74194944435089	10.1784472428329	18.65376522392	12.8630858041161	8.32700121785729	3.52452530132785	7.03900817394918	4.69028284701139	8.06313077893461	3.53686012516738	7.42255312849605	5.80556428612864	11.9365949270134	13.3594665297409	0.00758050093444813	0.836000784688082	0.939957119755366
Gm39147	13.9120580825504	13.8696749260781	6.24124903264765	18.5348190238283	5.69033933322107	9.04750866029587	15.156184244435	22.2180572980187	6.4765565027779	8.81131325331963	15.0835889441768	14.0708485410342	5.03945673683413	7.95793528162661	14.8451062569921	9.28890285780582	7.59601495355396	12.4052189204737	0.0201311659585336	0.59374971567979	0.811255219079553
Gm6929	7.41976431069353	2.77393498521562	3.5664280186558	0.926740951191414	1.89677977774036	2.26187716507397	8.16102228546499	2.33874287347565	5.5513341452382	2.64339397599589	2.01114519255691	1.87611313880455	4.03156538946731	5.30529018775107	2.12072946528459	3.48333857167718	2.1702899867297	4.77123804633603	0.0184300669069357	0.632074762058729	NA
Gm45499	0	0	0.89160700466395	1.85348190238283	0	0	0	2.33874287347565	1.8504447150794	0.881131325331963	1.00557259627845	0	1.00789134736683	1.76843006258369	2.12072946528459	2.32222571445146	5.42572496682426	1.90849521853441	-0.0630538035861031	0.163011209219406	NA
Gm18255	8.34723484953022	6.47251496550311	8.9160700466395	9.26740951191413	15.1742382219229	12.4403244079068	4.66344130597999	9.35497149390259	10.1774459329367	14.0981012053114	13.0724437516199	14.0708485410342	19.1499355999697	15.9158705632532	15.9054709896344	12.772241429483	8.68115994691881	5.72548565560324	-0.102331999073538	0.0755231106845551	0.234370559285121
Gm35520	1.85494107767338	1.84928999014375	0.89160700466395	0.926740951191414	1.89677977774036	0	1.165860326495	4.6774857469513	12.0278906480161	0	2.01114519255691	0.938056569402277	1.00789134736683	0	1.06036473264229	2.32222571445146	5.42572496682426	20.9934474038786	-0.00140318165067954	0.969941118817191	NA
Gm6524	4.63735269418346	4.62322497535936	4.45803502331975	3.70696380476565	3.79355955548071	4.52375433014794	2.33172065299	2.33874287347565	1.8504447150794	5.28678795199178	5.02786298139227	5.62833941641366	3.02367404210048	4.42107515645923	3.18109419792688	4.64445142890291	2.1702899867297	4.77123804633603	-0.0228023317665772	0.557038626465476	0.78812570829591
Igip	120.57117004877	119.279204364272	79.3530234150916	126.036769362032	109.064837220071	61.0706834569972	51.2978543657799	67.8235433307938	600.469310043265	237.024326514298	100.557259627845	80.6728649685958	182.428333873396	98.1478684733948	116.640120590652	54.5723042896092	66.193844595256	455.176109620458	-0.0505256555730086	0.226390370011833	0.481097376898176
Gm7192	2326.09611140242	2161.81999847804	2424.27944568128	2325.19304653926	2054.21249929281	2217.77056035503	631.896296960289	654.848004573181	712.421215305568	2493.60165068945	2183.09810652053	2263.53050196769	2509.6494549434	2361.73834858052	2484.43456858089	729.178874337757	710.769970653978	706.143230857733	-0.0698636351228401	0.0238337784999383	0.10090291455362
Pde2a	1.85494107767338	0	0	0.926740951191414	0	0	25.64892718289	21.0486858612808	14.8035577206352	0.881131325331963	0	0.938056569402277	0	0	1.06036473264229	12.772241429483	26.0434798407564	19.0849521853441	0.00566808247031511	0.879360831081523	0.957412625778293
Gm45444	0	1.84928999014375	5.3496420279837	0	0.948389888870179	1.13093858253698	0	2.33874287347565	1.8504447150794	0.881131325331963	1.00557259627845	1.87611313880455	0	0.884215031291845	2.12072946528459	0	1.08514499336485	0.954247609267207	0.0170932555443601	0.644367735485207	NA
Gm45316	0	0	0	0.926740951191414	2.84516966661054	1.13093858253698	2.33172065299	1.16937143673782	0	1.76226265066393	1.00557259627845	1.87611313880455	0	0	0	0	1.08514499336485	0	0.0118445760302164	0.71141339108327	NA
Flt3l	57.5031734078749	66.5744396451748	40.1223152098777	43.5568247059964	28.4516966661054	33.9281574761095	644.720760551734	493.474746303362	635.627759629773	66.0848493998972	84.4680980873902	57.2214507335389	52.410350063075	54.8213319400944	43.474954038334	815.101225772461	672.789895886208	654.613859957304	-0.250470496698834	0.000321897985915647	0.00330607474382835
Gm45442	0	0	0.89160700466395	0	0	1.13093858253698	2.33172065299	0	3.7008894301588	0	0	0	0	0	1.06036473264229	2.32222571445146	2.1702899867297	0	0.0114625212434023	0.701834272406276	NA
Tincr	6.49229377185684	3.69857998028749	0	3.70696380476565	0.948389888870179	1.13093858253698	10.492742938455	10.5243429306404	15.7287800781749	7.93018192798766	6.03343557767073	7.50445255521822	5.03945673683413	0	2.12072946528459	13.9333542867087	15.1920299071079	17.1764569668097	-0.0833780530433403	0.123194772453506	0.326414823916269
Gm36210	0.927470538836691	0.924644995071873	0.89160700466395	0	0	0	0	7.01622862042694	1.8504447150794	0	2.01114519255691	0	0	0	0	5.80556428612864	3.25543498009456	4.77123804633603	-0.00443998315620873	0.897181256718221	NA
Gm45799	0	0	0.89160700466395	1.85348190238283	0	0	1.165860326495	1.16937143673782	1.8504447150794	0	0	0	0	0	0	4.64445142890291	1.08514499336485	1.90849521853441	0.0110242853309945	0.732253530013862	NA
Gm19269	0	1.84928999014375	0.89160700466395	0	0.948389888870179	0	1.165860326495	0	3.7008894301588	0.881131325331963	1.00557259627845	0	1.00789134736683	0.884215031291845	0	0	0	1.90849521853441	0.0110538028032085	0.745982412557263	NA
Gm45631	0	0	0.89160700466395	1.85348190238283	1.89677977774036	0	2.33172065299	0	0.925222357539699	1.76226265066393	0	1.87611313880455	1.00789134736683	0	2.12072946528459	0	1.08514499336485	0	0.00648784007742887	0.845401586482634	NA
Gm2253	0.927470538836691	0.924644995071873	2.67482101399185	1.85348190238283	0.948389888870179	0	0	0	2.7756670726191	0.881131325331963	0	0	2.01578269473365	0.884215031291845	1.06036473264229	0	1.08514499336485	1.90849521853441	0.015848345200007	0.659140637633452	NA
Gm20100	0	0	1.7832140093279	0	0	0	1.165860326495	2.33874287347565	3.7008894301588	0.881131325331963	1.00557259627845	0	1.00789134736683	0	0	0	2.1702899867297	0.954247609267207	0.00554640116040398	0.86702466724123	NA
Gm45269	0	0	0	0.926740951191414	0	0	2.33172065299	1.16937143673782	1.8504447150794	0.881131325331963	1.00557259627845	0	1.00789134736683	0.884215031291845	0	1.16111285722573	0	5.72548565560324	-0.02131208476578	0.545424096029318	NA
Gm9077	138.193110286667	122.053139349487	126.608194662281	140.864624581095	118.548736108772	127.796059826679	115.420172323005	169.558858326984	201.698473943654	174.464002415729	122.679856745971	141.646541979744	138.081114589255	115.832169099232	130.424862115002	137.011317152636	166.027183984822	218.52270252219	-0.0475139359318041	0.241599734368378	0.49943847946089
Gm2996	38.0262920923043	31.4379298324437	32.9894591725661	33.3626742428909	32.2452562215861	27.1425259808876	86.2736641606298	105.243429306404	160.988690211908	34.3641216879466	32.1783230809105	42.2125456231025	39.3077625473062	29.1790960326309	26.5091183160573	63.861207147415	68.3641345819857	154.588112701288	0.0352177522303743	0.379347830861239	0.642888722105111
Gm45412	1.85494107767338	0.924644995071873	0	0.926740951191414	0.948389888870179	1.13093858253698	2.33172065299	2.33874287347565	0	0	5.02786298139227	2.81416970820683	3.02367404210048	0.884215031291845	0	1.16111285722573	3.25543498009456	2.86274282780162	-0.0522777901865426	0.228463938878699	NA
Gm5905	13103.3037726848	12663.9378525044	13434.7343462764	12368.2847346006	12918.0186763007	13437.8122377044	26400.9070934792	25728.5103511056	13851.5039147268	11623.8844437793	15042.3604677294	14164.6541979744	12325.5032869489	14295.9886259266	14649.9991461859	23008.612378785	19967.7530229066	12993.0354477823	0.0171620023854407	0.644359964420409	0.840820907428118
Gm45871	50.0834090971813	69.3483746303905	46.3635642425254	71.3590532417388	72.0776315541336	57.6778677093862	52.4637146922749	87.7028577553368	298.846821485323	101.330102413176	64.3566461618211	54.4072810253321	81.6391991367129	76.9267077223905	55.1389660973992	45.2834014318034	57.5126846483371	314.901711058178	-0.0179429206951474	0.639174161585936	0.838272610642702
Gm45552	47.3009974806712	49.9308297338811	56.1712412938288	50.0440113643363	41.7291551102879	56.5469291268492	3965.09097040949	3545.53419618908	2481.44636292147	66.9659807252292	138.769018286427	67.540072996964	32.2525231157384	46.8633966584678	73.1651665523182	3975.65042314089	4408.94410804139	2298.7824907247	-0.0705350817750112	0.127343996235415	0.334151597781674
X4930412F12Rik	0.927470538836691	1.84928999014375	1.7832140093279	2.78022285357424	2.84516966661054	3.39281574761095	2.33172065299	2.33874287347565	2.7756670726191	0	0	1.87611313880455	4.03156538946731	0	0	2.32222571445146	3.25543498009456	5.72548565560324	0.0319517768435015	0.428159680421003	NA
Gm37419	0	0	0	0.926740951191414	0.948389888870179	0	0	2.33874287347565	0.925222357539699	0	0	0	0	0	0	3.48333857167718	2.1702899867297	1.90849521853441	0.00262772295055508	0.930805973182448	NA
Gm8189	3.70988215534676	0.924644995071873	2.67482101399185	0	0.948389888870179	0	10.492742938455	10.5243429306404	53.6628967373026	1.76226265066393	3.01671778883536	1.87611313880455	2.01578269473365	0.884215031291845	0	5.80556428612864	10.8514499336485	45.8038852448259	0.00975950892948034	0.792981807800924	0.919838853845741
Gm35363	0	0	0	0	0	0	3.49758097948499	2.33874287347565	0.925222357539699	0	0	0	0	0	0	5.80556428612864	3.25543498009456	4.77123804633603	-0.0132349494527066	0.681001810682099	NA
Gm7419	0	3.69857998028749	1.7832140093279	1.85348190238283	0.948389888870179	4.52375433014794	0	2.33874287347565	0.925222357539699	5.28678795199178	3.01671778883536	2.81416970820683	1.00789134736683	3.53686012516738	0	2.32222571445146	1.08514499336485	0	-0.00923385140627462	0.802849023151468	NA
Gm45410	0.927470538836691	0	0.89160700466395	0.926740951191414	2.84516966661054	2.26187716507397	0	0	0	0	1.00557259627845	0	4.03156538946731	0.884215031291845	3.18109419792688	1.16111285722573	0	0.954247609267207	-0.016866239383095	0.63522226926284	NA
Gm45420	3.70988215534676	8.32180495564686	5.3496420279837	10.1941504631055	12.3290685553123	12.4403244079068	15.156184244435	14.0324572408539	11.1026682904764	7.0490506026557	9.05015336650609	4.69028284701139	11.0868048210351	10.6105803755021	10.6036473264229	8.12779000058009	7.59601495355396	6.67973326487045	0.034445191382751	0.38759765244885	0.648909390520802
Gm45311	4.63735269418346	10.1710949457906	8.9160700466395	2.78022285357424	0	7.91657007775889	2.33172065299	4.6774857469513	5.5513341452382	6.16791927732374	6.03343557767073	2.81416970820683	8.06313077893461	7.07372025033476	5.30182366321146	9.28890285780582	9.76630494028366	5.72548565560324	-0.039431660604337	0.351236689694837	0.618917172765762
Gm45250	23.1867634709173	12.9450299310062	11.5908910606313	33.3626742428909	13.2774584441825	7.91657007775889	11.65860326495	15.2018286775917	39.7845613742071	26.4339397599589	14.0780163478984	19.6991879574478	28.2209577262711	17.6843006258369	19.0865651875613	5.80556428612864	14.1068849137431	35.3071615428867	-0.0223966056060777	0.550995934811951	0.783938876863461
Gm45293	5.56482323302015	1.84928999014375	0.89160700466395	0	0.948389888870179	1.13093858253698	1.165860326495	1.16937143673782	0.925222357539699	1.76226265066393	0	1.87611313880455	2.01578269473365	1.76843006258369	1.06036473264229	0	0	0	0.0297045090690367	0.436899708834249	NA
Gm45378	1.85494107767338	0	0	0	0	0	1.165860326495	0	2.7756670726191	0.881131325331963	0	0.938056569402277	2.01578269473365	0	0	0	1.08514499336485	0.954247609267207	-0.00706679294685958	0.820445770782501	NA
Nudc.ps1	1563.71532847866	1622.75196635114	1727.93437503874	1692.22897687552	1803.83756863108	1818.54924071947	482.666175168929	416.296231478665	284.043263764688	1382.49504944585	1592.82699250507	1711.95323915916	1512.84491239761	1647.29260329671	1907.59615402348	549.206381467769	437.313432326035	290.091273217231	0.0171004238432386	0.641725545855302	0.8393567584313
Smim36	764.235724001433	735.092771082139	749.841490922382	578.286353543442	561.446814211146	594.873694414454	94.4346864460948	109.920915053355	81.4195674634935	621.197584359034	700.884099606083	674.462673400237	461.614237094006	500.465707711184	569.415861428911	114.950172865347	121.536239256863	72.5228183043077	0.0860527515412602	0.0290680542293271	0.117400667620676
Gm4157	124.281052204117	123.902429339631	139.98229973224	133.450696971564	131.826194552955	154.938585807567	123.58119460847	113.429029363569	85.1204568936523	129.526304823799	143.796881267819	137.894315702135	123.97063572612	145.895480163154	117.700485323294	160.23357429715	128.047109217052	125.006436814004	-0.0464677801272494	0.259290435404295	0.521800716215401
Gm10252	12.057117004877	16.6436099112937	8.02446304197555	13.9011142678712	10.432288777572	18.0950173205917	23.3172065299	22.2180572980187	4.6261117876985	14.9792325306434	13.0724437516199	8.44250912462049	12.0946961684019	7.95793528162661	9.54328259378063	30.1889342878689	31.4692048075807	6.67973326487045	0.000605500014269909	0.986575033758559	0.995028044723022
Gm7514	44.5185858641612	49.9308297338811	53.496420279837	43.5568247059964	55.9550034433405	61.0706834569972	33.8099494683549	23.3874287347565	13.8783353630955	31.7207277119507	48.2674846213658	42.2125456231025	32.2525231157384	40.6738914394249	46.6560482362609	26.7055957161917	14.1068849137431	12.4052189204737	0.160884298293381	0.0141469725456842	0.0676789881592285
Gm45380	1792.80055157132	1585.76616654826	1857.21739071501	1751.54039775177	1764.00519329853	1860.39396827334	3161.81320545443	3294.11933729045	2153.91764835242	1692.6532759627	2139.85848488055	1888.30787420678	1956.31710523901	2071.71581831679	2098.4618058991	2862.14319306142	2641.24291385005	2183.31853000337	-0.0334224350266667	0.3840002405837	0.646160149240982
Gm8291	2.78241161651007	0.924644995071873	0	1.85348190238283	0.948389888870179	2.26187716507397	1.165860326495	1.16937143673782	10.1774459329367	0.881131325331963	1.00557259627845	0	2.01578269473365	0.884215031291845	0	6.96667714335437	3.25543498009456	4.77123804633603	0.010148197644428	0.78574304422893	NA
Gm9619	26.896645626264	42.5336697733062	36.5558871912219	28.7289694869338	38.8839854436773	33.9281574761095	6.99516195896999	5.84685718368912	1.8504447150794	22.0282831332991	20.1114519255691	30.0178102208729	25.1972836841707	33.6001711890901	23.3280241181304	4.64445142890291	8.68115994691881	2.86274282780162	0.0829935056115491	0.0978562315313995	0.279717195263911
Gm45363	1.85494107767338	0.924644995071873	0.89160700466395	5.56044570714848	0.948389888870179	0	2.33172065299	1.16937143673782	1.8504447150794	0	1.00557259627845	0	1.00789134736683	0.884215031291845	1.06036473264229	1.16111285722573	1.08514499336485	0.954247609267207	0.0537728843003632	0.218045804982379	NA
Gm45242	0	0.924644995071873	0.89160700466395	1.85348190238283	0.948389888870179	2.26187716507397	8.16102228546499	7.01622862042694	2.7756670726191	0	0	0.938056569402277	2.01578269473365	0	0	8.12779000058009	4.34057997345941	1.90849521853441	0.0428459931326537	0.314440884069552	NA
Gm42031	89.964642267159	145.169264226284	123.933373648289	75.9927579976959	149.845602441488	122.141366913994	221.51346203405	233.874287347565	134.157241843256	62.5603240985694	42.2340490436951	67.540072996964	68.5366116209442	65.4319123155965	61.501154493253	176.489154298311	128.047109217052	96.3790085359879	0.732159126936869	6.66904065201147e-09	2.60185210993059e-07
Gm36445	72.3427020292619	59.1772796845999	38.3391012005498	67.6520894369732	48.3678843323791	26.0115873983506	24.483066856395	26.89554304497	88.8213463238111	69.6093747012251	39.2173312548597	31.8939233596774	66.5208289262105	33.6001711890901	31.8109419792688	31.3500471450946	35.8097847810401	90.6535228803847	0.0211747235023991	0.585343094210129	0.807093548920808
Gm45416	0.927470538836691	0	0	0.926740951191414	1.89677977774036	0	0	1.16937143673782	2.7756670726191	1.76226265066393	2.01114519255691	0	5.03945673683413	1.76843006258369	1.06036473264229	1.16111285722573	2.1702899867297	1.90849521853441	-0.0641736789373479	0.162852694923961	NA
Gm45553	6.49229377185684	0.924644995071873	1.7832140093279	1.85348190238283	9.48389888870179	5.65469291268492	12.824463591445	3.50811431021347	14.8035577206352	2.64339397599589	1.00557259627845	3.75222627760911	7.05523943156778	2.65264509387554	5.30182366321146	8.12779000058009	6.51086996018911	13.3594665297409	0.0168696263303187	0.657566733232621	0.848528422165423
Rnf223	9.27470538836691	10.1710949457906	7.1328560373116	7.41392760953131	8.53550899983161	3.39281574761095	5.82930163247499	8.18560005716477	6.4765565027779	7.0490506026557	6.03343557767073	12.1947354022296	3.02367404210048	7.07372025033476	4.24145893056917	6.96667714335437	8.68115994691881	8.58822848340486	0.00796146698699479	0.82716680525589	0.936820895611061
Gm45454	20.4043518544072	13.8696749260781	13.3741050699593	15.754596170254	16.122628110793	4.52375433014794	32.6440891418599	32.7424002286591	22.2053365809528	12.3358385546475	19.1058793292906	12.1947354022296	13.1025875157687	17.6843006258369	14.8451062569921	32.5111600023204	20.6177548739322	26.7189330594818	6.00244721403965e-05	0.998677074771833	0.999504177837683
Gm19248	0	0	0	0	0	4.52375433014794	6.99516195896999	1.16937143673782	1.8504447150794	0.881131325331963	0	2.81416970820683	0	0	3.18109419792688	5.80556428612864	1.08514499336485	0.954247609267207	-0.00923232853386404	0.785456336292727	NA
AW046200	3.70988215534676	6.47251496550311	2.67482101399185	5.56044570714848	2.84516966661054	3.39281574761095	6.99516195896999	4.6774857469513	18.504447150794	6.16791927732374	1.00557259627845	4.69028284701139	5.03945673683413	4.42107515645923	2.12072946528459	4.64445142890291	3.25543498009456	16.2222093575425	0.0181426046325417	0.632071997019587	0.834698525123344
X1700012D14Rik	16.6944696990604	8.32180495564686	6.24124903264765	12.0476323654884	11.3806786664421	5.65469291268492	8.16102228546499	18.7099429878052	49.0367849496041	10.5735759039836	9.05015336650609	8.44250912462049	17.134152905236	7.07372025033476	8.48291786113834	8.12779000058009	13.0217399203782	57.2548565560324	0.00342963120188868	0.924127667817483	0.97424455578882
Gm3635	5.56482323302015	5.54786997043124	1.7832140093279	2.78022285357424	2.84516966661054	4.52375433014794	5.82930163247499	2.33874287347565	3.7008894301588	4.40565662665981	4.02229038511382	1.87611313880455	3.02367404210048	0.884215031291845	2.12072946528459	6.96667714335437	5.42572496682426	3.81699043706883	0.0130373887545687	0.729396338017557	0.888689791147828
Gm45756	51.010879636018	31.4379298324437	31.2062451632383	45.4103066083793	21.8129674440141	38.4519118062575	43.1368320803149	50.2829717797264	30.5323377988101	35.2452530132785	24.1337423106829	38.4603193454934	29.228849073638	27.4106659700472	38.1731303751225	52.2500785751577	45.5760897213238	38.1699043706883	0.0135935468484968	0.719506698685828	0.884101878246403
Gm45894	0.927470538836691	3.69857998028749	3.5664280186558	1.85348190238283	2.84516966661054	4.52375433014794	12.824463591445	17.5405715510674	14.8035577206352	5.28678795199178	1.00557259627845	1.87611313880455	3.02367404210048	2.65264509387554	3.18109419792688	10.4500157150315	10.8514499336485	14.3137141390081	0.0171080734429114	0.650143270214723	0.843530136135923
Gm45804	2.78241161651007	0.924644995071873	0	2.78022285357424	0.948389888870179	0	0	1.16937143673782	5.5513341452382	4.40565662665981	0	0.938056569402277	4.03156538946731	0	1.06036473264229	1.16111285722573	2.1702899867297	1.90849521853441	-0.0102794621771396	0.780614673807682	NA
Gm39197	12.9845875437137	13.8696749260781	8.9160700466395	19.4615599750197	20.8645775551439	12.4403244079068	25.64892718289	30.4036573551834	30.5323377988101	19.3848891573032	13.0724437516199	20.6372445268501	14.1104788631356	15.0316555319614	14.8451062569921	30.1889342878689	36.894929774405	24.8104378409474	-0.0203196500998102	0.58664899591683	0.807417571050454
Gm10033	47.3009974806712	42.5336697733062	44.5803502331975	67.6520894369732	52.1614438878598	47.4994204665533	61.7905973042349	66.654171894056	233.156034100004	70.490506026557	32.1783230809105	37.5222627760911	48.3787846736077	48.6318267210515	46.6560482362609	78.9556742913495	91.1521794426475	236.653407098267	-0.0129797232990121	0.739239623347636	0.893769340882428
Gm18646	432.201271097898	435.507792678852	461.852428415926	378.110308086097	480.833673657181	465.946696005238	446.524505047584	397.58628849086	218.352476379369	377.12420724208	430.385071207179	490.603585797391	408.195995683565	502.234137773768	483.526318084885	506.245205750417	410.184807491914	238.561902316802	-0.0313373400414012	0.406898120200306	0.665747103956505
Gm21769	1.85494107767338	8.32180495564686	8.02446304197555	7.41392760953131	8.53550899983161	9.04750866029587	13.99032391794	10.5243429306404	16.6540024357146	5.28678795199178	6.03343557767073	4.69028284701139	11.0868048210351	4.42107515645923	4.24145893056917	3.48333857167718	7.59601495355396	18.1307045760769	0.0492217390749413	0.262705057014593	0.52598952583408
Gm20786	41.7361742476511	50.855474728953	52.6048132751731	38.9231199500394	51.2130539989897	49.7612976316273	20.98548587691	29.2342859184456	13.8783353630955	35.2452530132785	49.2730572176443	39.3983759148956	41.3235452420399	41.5581064707167	48.7767777015455	29.0278214306432	22.7880448606619	22.901942622413	0.0162841386097954	0.671378257745044	0.856643890986068
Gm10358	11.1296464660403	16.6436099112937	6.24124903264765	10.1941504631055	8.53550899983161	5.65469291268492	4.66344130597999	1.16937143673782	0.925222357539699	2.64339397599589	10.0557259627845	8.44250912462049	12.0946961684019	8.84215031291845	10.6036473264229	0	0	1.90849521853441	0.0296600744143189	0.459081083864877	0.711873455465879
Gm45823	1.85494107767338	0	0	2.78022285357424	0	0	0	0	0.925222357539699	1.76226265066393	1.00557259627845	0.938056569402277	1.00789134736683	0	1.06036473264229	2.32222571445146	0	0.954247609267207	-0.0342283978405941	0.349584372492356	NA
Gm29705	9.27470538836691	9.24644995071873	9.80767705130345	7.41392760953131	7.58711911096143	11.3093858253698	23.3172065299	14.0324572408539	22.2053365809528	16.7414951813073	9.05015336650609	5.62833941641366	10.0789134736683	7.95793528162661	6.36218839585376	16.2555800011602	22.7880448606619	11.4509713112065	0.0129818043501991	0.722452131316203	0.885284878668263
Gm45705	62.1405261020583	65.649794650103	57.9544553031567	35.2161561452737	52.1614438878598	57.6778677093862	158.55700440332	182.421944131101	246.10914710556	41.4131722906022	44.245194236252	53.4692244559298	34.2683058104721	38.0212463455493	58.3200602953261	193.905847156696	210.518128712781	262.418092548482	0.0264435571438625	0.507286836066908	0.751367636441837
A630001O12Rik	0	3.69857998028749	1.7832140093279	3.70696380476565	5.69033933322107	0	2.33172065299	0	0	0.881131325331963	1.00557259627845	0.938056569402277	0	0.884215031291845	0	2.32222571445146	0	0.954247609267207	0.0463356907469665	0.254726602202423	NA
Gm45873	1.85494107767338	1.84928999014375	1.7832140093279	0.926740951191414	0.948389888870179	1.13093858253698	0	0	0.925222357539699	4.40565662665981	2.01114519255691	0.938056569402277	4.03156538946731	2.65264509387554	1.06036473264229	1.16111285722573	1.08514499336485	0.954247609267207	-0.0570279272444314	0.21162646032155	NA
Gm8804	0	0	2.67482101399185	1.85348190238283	0	1.13093858253698	0	1.16937143673782	0.925222357539699	0.881131325331963	0	0	2.01578269473365	0.884215031291845	0	0	0	0	0.0217094470137016	0.494973507978177	NA
Gm45797	3.70988215534676	2.77393498521562	2.67482101399185	3.70696380476565	2.84516966661054	2.26187716507397	0	1.16937143673782	12.0278906480161	7.93018192798766	4.02229038511382	0.938056569402277	7.05523943156778	0	0	0	3.25543498009456	4.77123804633603	0.0124887201618833	0.741299507320594	NA
Gm7688	4.63735269418346	5.54786997043124	7.1328560373116	8.34066856072272	3.79355955548071	6.78563149522191	4.66344130597999	3.50811431021347	1.8504447150794	4.40565662665981	10.0557259627845	4.69028284701139	5.03945673683413	10.6105803755021	5.30182366321146	3.48333857167718	7.59601495355396	2.86274282780162	-0.0217489439473447	0.570878639351283	0.797281122607435
Gm9644	35.2438804757943	36.061154807803	36.5558871912219	35.2161561452737	54.0582236656002	41.8447275538684	78.1126418751649	63.1460575838425	27.756670726191	32.6018590372826	42.2340490436951	37.5222627760911	39.3077625473062	46.8633966584678	54.0786013647569	68.5056585763179	61.8532646217965	39.1241519799555	-0.0194602524288063	0.618514797133477	0.826287919379172
Gm1943	34.3164099369576	35.1365098127312	30.3146381585743	36.1428970964651	24.6581371106246	39.5828503887944	31.4782288153649	32.7424002286591	31.4575601563498	30.8395963866187	40.2229038511382	36.5842062066888	37.2919798525726	27.4106659700472	23.3280241181304	33.6722728595461	35.8097847810401	25.7646854502146	0.00633376480565571	0.866069945896627	0.952263327803912
Gm45694	0	0.924644995071873	0	1.85348190238283	0.948389888870179	0	4.66344130597999	2.33874287347565	6.4765565027779	0.881131325331963	1.00557259627845	0.938056569402277	2.01578269473365	0	0	1.16111285722573	1.08514499336485	8.58822848340486	0.00729531869825902	0.842306087715512	NA
Gm35857	456.315505107652	365.23477305339	465.418856434582	384.597494744437	454.278756768816	428.625722781517	205.19141746312	212.825601486284	120.278906480161	383.292126519404	473.624692847152	428.691852216841	392.069734125695	436.802225458172	481.405588619601	239.1892485885	220.284433653065	135.503160515943	-0.0302047524004864	0.441961284836562	0.696085926047605
LOC665443	37.0988215534676	34.2118648176593	39.2307082052138	46.3370475595707	21.8129674440141	28.2734645634246	32.6440891418599	28.0649144817078	37.008894301588	42.2943036159342	26.1448875032398	25.3275273738615	47.3708933262408	29.1790960326309	24.3883888507727	16.2555800011602	17.3623198938376	38.1699043706883	0.0524713445175465	0.214480699503278	0.466687313110636
Gm45850	6.49229377185684	3.69857998028749	9.80767705130345	9.26740951191413	7.58711911096143	6.78563149522191	3.49758097948499	3.50811431021347	2.7756670726191	4.40565662665981	6.03343557767073	2.81416970820683	4.03156538946731	8.84215031291845	4.24145893056917	2.32222571445146	1.08514499336485	0.954247609267207	0.0900846007287842	0.109496412159595	0.300611260879265
Gm4316	40.8087037088144	45.3076047585218	42.7971362238696	33.3626742428909	40.7807652214177	47.4994204665533	157.391144076825	130.969600914636	98.9987922567478	29.9584650612867	31.1727504846321	17.8230748186433	23.181500989437	23.8738058448798	38.1731303751225	167.200251440505	169.282618964917	123.09794159547	0.0673346125119584	0.135249424151284	0.347698932838264
Gm33178	314.412512665638	282.941368491993	337.027447762973	333.626742428909	325.297731882471	317.793741692893	158.55700440332	163.712001143295	98.9987922567478	290.773337359548	366.028425045357	366.78011863629	337.643601367887	388.17039873712	365.825832761591	193.905847156696	141.068849137431	106.875732237927	-0.0698714835721142	0.0870666034790473	0.258322954455259
Gm45864	0.927470538836691	0	0	0	0	0	2.33172065299	3.50811431021347	2.7756670726191	0	0	0	0	0	0	2.32222571445146	4.34057997345941	0	0.0142050223060554	0.640010815532498	NA
Gm45743	0	0.924644995071873	0	2.78022285357424	1.89677977774036	2.26187716507397	1.165860326495	2.33874287347565	6.4765565027779	3.52452530132785	2.01114519255691	2.81416970820683	1.00789134736683	1.76843006258369	1.06036473264229	3.48333857167718	4.34057997345941	4.77123804633603	-0.0440325052092201	0.309091950233229	NA
Gm2607	0.927470538836691	0.924644995071873	2.67482101399185	0	0.948389888870179	1.13093858253698	0	1.16937143673782	1.8504447150794	0	1.00557259627845	0	0	0	2.12072946528459	0	1.08514499336485	0.954247609267207	0.027917344690083	0.441064471874911	NA
Gm7730	2051.56483190676	2070.28014396592	2237.04197470185	1975.81170794009	2213.542000623	2242.65120917084	1295.27082273594	1252.39680874621	642.104316132551	1969.32851211694	2461.64171568966	2417.37177934967	1877.7015801444	2493.486388243	2669.99839679329	1367.79094581191	1036.31346866343	579.228298825195	-0.0258945928893974	0.496175878050067	0.742941386696502
Gm45734	524.020854442731	501.157587328955	538.530630817026	545.850420251743	439.104518546893	502.136730646421	668.037967081634	784.64823405108	583.81530760755	563.042916887124	580.215388052668	504.674434338425	581.553307430659	538.486954056734	595.924979744968	759.367808625626	656.512720985735	602.130241447608	-0.0580007715680784	0.130026879874899	0.338974947163427
Gm29773	5.56482323302015	0.924644995071873	2.67482101399185	2.78022285357424	1.89677977774036	2.26187716507397	0	1.16937143673782	0	0.881131325331963	2.01114519255691	1.87611313880455	2.01578269473365	0.884215031291845	1.06036473264229	0	0	0	0.0462367737874254	0.277824232982414	NA
Gm45725	1.85494107767338	2.77393498521562	3.5664280186558	0.926740951191414	0.948389888870179	2.26187716507397	0	2.33874287347565	0	1.76226265066393	3.01671778883536	1.87611313880455	4.03156538946731	1.76843006258369	1.06036473264229	1.16111285722573	0	0.954247609267207	-0.00883319707788235	0.812325487862639	NA
Gm45856	0	3.69857998028749	1.7832140093279	0	0.948389888870179	0	1.165860326495	0	0.925222357539699	0	2.01114519255691	2.81416970820683	0	5.30529018775107	0	1.16111285722573	1.08514499336485	0.954247609267207	-0.0280375627870407	0.454467473969923	NA
Gm45762	3.70988215534676	0	0.89160700466395	4.63370475595707	0.948389888870179	1.13093858253698	1.165860326495	0	0.925222357539699	1.76226265066393	2.01114519255691	0.938056569402277	5.03945673683413	0	0	2.32222571445146	0	6.67973326487045	-0.0191253135530843	0.610066401672181	NA
Gm45779	6.49229377185684	2.77393498521562	0	0.926740951191414	2.84516966661054	2.26187716507397	0	2.33874287347565	6.4765565027779	3.52452530132785	1.00557259627845	2.81416970820683	6.04734808420096	0	3.18109419792688	1.16111285722573	3.25543498009456	1.90849521853441	0.00716689692135987	0.847629436535373	NA
Gm9204	10.2021759272036	15.7189649162218	10.6992840559674	10.1941504631055	14.2258483330527	13.5712629904438	4.66344130597999	0	0.925222357539699	4.40565662665981	9.05015336650609	10.318622263425	9.07102212630144	20.3369457197124	10.6036473264229	5.80556428612864	2.1702899867297	0	0.0217341272765049	0.566876514832679	0.794126571439612
Gm18860	127.063463820627	147.9431992115	152.464797797535	126.036769362032	142.258483330527	161.724217302789	179.54249028023	146.171429592228	102.699681686907	140.099880727782	168.93619617478	145.398768257353	113.891722252451	149.432340288322	138.90777997614	177.650267155536	157.346024037903	138.365903343745	-0.0262404320745469	0.513402574961574	0.756368030703368
Gm45778	0	0.924644995071873	0	1.85348190238283	1.89677977774036	0	11.65860326495	16.3712001143295	7.40177886031759	0.881131325331963	1.00557259627845	0	3.02367404210048	1.76843006258369	0	19.7389185728374	15.1920299071079	18.1307045760769	-0.0481764267940033	0.280225335250305	0.545938943510419
Gm21112	0	0	0	0	1.89677977774036	0	1.165860326495	2.33874287347565	0.925222357539699	0	1.00557259627845	0	0	0.884215031291845	0	1.16111285722573	2.1702899867297	0.954247609267207	-0.00127004568875624	0.968925491686534	NA
X6330537M06Rik	19.4768813155705	20.3421898915812	20.5069611072709	19.4615599750197	19.9161876662738	35.0590960586465	57.1271559982549	52.6217146532021	40.7097837317468	17.6226265066393	14.0780163478984	27.203640512666	15.1183702105024	16.8000855945451	23.3280241181304	56.8945300040606	66.193844595256	36.2614091521539	0.023763988714849	0.534166227910572	0.771821225594283
D830024N08Rik	0.927470538836691	0	0	1.85348190238283	0	0	0	0	1.8504447150794	0	3.01671778883536	1.87611313880455	0	3.53686012516738	0	4.64445142890291	0	1.90849521853441	-0.0421380238628226	0.238382615642859	NA
X4930578M07Rik	0	0.924644995071873	0	1.85348190238283	2.84516966661054	3.39281574761095	1.165860326495	0	0.925222357539699	1.76226265066393	1.00557259627845	0.938056569402277	0	0.884215031291845	0	0	0	1.90849521853441	0.0187655670923378	0.594544585616487	NA
Gm45754	0	0	0	0	1.89677977774036	0	1.165860326495	2.33874287347565	0.925222357539699	0	1.00557259627845	0	0	0.884215031291845	0	1.16111285722573	2.1702899867297	0	0.0052511317899637	0.867099840166317	NA
Gm7990	9.27470538836691	8.32180495564686	8.02446304197555	7.41392760953131	11.3806786664421	9.04750866029587	20.98548587691	23.3874287347565	6.4765565027779	5.28678795199178	9.05015336650609	12.1947354022296	13.1025875157687	9.7263653442103	9.54328259378063	17.4166928583859	13.0217399203782	3.81699043706883	0.0165042757599665	0.654647913630132	0.846154650609797
Gm8798	3.70988215534676	0.924644995071873	1.7832140093279	3.70696380476565	5.69033933322107	3.39281574761095	2.33172065299	0	0	0	1.00557259627845	0	0	0.884215031291845	1.06036473264229	0	0	0.954247609267207	0.177505734236238	0.0162391282159973	NA
Gm32856	309.775159971455	273.694918541274	237.167463240611	368.842898574183	295.897645327496	218.271146429638	117.751892975995	132.138972351374	285.893708479767	308.395963866187	205.136809640805	175.416578478226	316.477883073183	190.106231727747	187.684557677686	101.016818578638	118.280804276769	251.921368846543	0.202056982672913	0.000442748610827514	0.00432835561884393
Gm7769	1.85494107767338	0	2.67482101399185	0.926740951191414	0	0	0	1.16937143673782	0.925222357539699	1.76226265066393	0	0	1.00789134736683	0.884215031291845	1.06036473264229	0	0	0	0.015207472283846	0.644924098225298	NA
Gm20163	38.0262920923043	42.5336697733062	39.2307082052138	30.5824513893166	35.0904258881966	37.3209732237205	53.6295750187699	51.4523432164643	32.3827825138895	27.3150710852908	33.183895677189	22.5133576656547	25.1972836841707	17.6843006258369	27.5694830486996	48.7667400034806	65.1086996018911	41.0326471984899	0.0769111672773765	0.102832695897362	0.288136701023132
Gm17827	0	3.69857998028749	2.67482101399185	3.70696380476565	3.79355955548071	1.13093858253698	1.165860326495	1.16937143673782	0.925222357539699	0.881131325331963	0	0.938056569402277	1.00789134736683	0.884215031291845	0	3.48333857167718	1.08514499336485	0.954247609267207	0.0597647299757719	0.187881459340696	NA
Gm45890	2.78241161651007	3.69857998028749	1.7832140093279	2.78022285357424	4.74194944435089	0	5.82930163247499	4.6774857469513	2.7756670726191	0.881131325331963	3.01671778883536	2.81416970820683	1.00789134736683	1.76843006258369	2.12072946528459	5.80556428612864	5.42572496682426	8.58822848340486	-0.000212195595559382	0.995450707591961	NA
Gm5910	352.438804757943	418.864182767558	440.453860303991	400.352090914691	444.794857880114	451.244494432257	234.337925625495	195.285029935217	105.475348759526	356.858186759445	465.580112076924	472.780510978748	389.046060083595	495.160417523433	452.775740838259	199.711411442825	208.347838726052	100.195998973057	-0.0233390626854458	0.528602863803232	0.768224040041206
Gm39822	0	0	0.89160700466395	1.85348190238283	0	1.13093858253698	17.487904897425	17.5405715510674	6.4765565027779	0	0	0	0	2.65264509387554	2.12072946528459	10.4500157150315	8.68115994691881	4.77123804633603	0.029792889323267	0.460498225450859	0.712915649001524
Gm7850	40.8087037088144	49.9308297338811	42.7971362238696	45.4103066083793	41.7291551102879	40.7137889713314	103.761569058055	97.0578292492394	54.5881190948423	33.4829903626146	39.2173312548597	39.3983759148956	25.1972836841707	35.3686012516738	26.5091183160573	127.72241429483	119.365949270134	56.3006089467652	0.0416226845080778	0.305973975641297	0.574071622560216
Gm45733	80.6899368787921	98.9370144726904	82.0278444290834	94.5275770215242	93.8905989981477	79.1657007775889	241.333087584465	209.317487176071	284.043263764688	87.2320012078643	95.5293966464532	91.9295438014232	87.6865472209139	89.3057181604764	94.372461205164	214.80587858676	243.072478513727	288.182777998697	-0.0169225208173606	0.672190535563802	0.857290903245729
K230015D01Rik	3.70988215534676	0.924644995071873	3.5664280186558	5.56044570714848	4.74194944435089	1.13093858253698	1.165860326495	3.50811431021347	3.7008894301588	6.16791927732374	3.01671778883536	3.75222627760911	5.03945673683413	10.6105803755021	5.30182366321146	2.32222571445146	5.42572496682426	3.81699043706883	-0.0798592570122072	0.134799029315177	0.347014333294332
Gm42047	226.302811476153	282.016723496921	180.104614942118	211.296936871642	237.097472217545	194.521436196361	102.59570873156	157.865143959606	348.808828792467	187.680972295708	198.097801466856	165.097956214801	175.373094441828	196.29573694679	125.123038451791	161.394687154376	169.282618964917	256.692606892879	0.0818567065754799	0.0753841882360733	0.234068737754381
Gm45853	10.2021759272036	5.54786997043124	5.3496420279837	6.48718665833989	5.69033933322107	4.52375433014794	4.66344130597999	2.33874287347565	19.4296695083337	12.3358385546475	10.0557259627845	6.56639598581594	14.1104788631356	3.53686012516738	3.18109419792688	3.48333857167718	4.34057997345941	14.3137141390081	-0.0212135927284423	0.575771583221855	0.800796687871031
Gm7807	0	0	0	0	1.89677977774036	0	1.165860326495	2.33874287347565	0.925222357539699	0	1.00557259627845	0	0	0.884215031291845	0	1.16111285722573	2.1702899867297	0.954247609267207	-0.00127004568875624	0.968925491686534	NA
Gm45710	17.6219402378971	13.8696749260781	14.2657120746232	18.5348190238283	16.122628110793	20.3568944856657	31.4782288153649	17.5405715510674	19.4296695083337	17.6226265066393	9.05015336650609	15.0089051104364	13.1025875157687	15.0316555319614	14.8451062569921	27.8667085734175	19.5326098805673	21.9476950131458	0.0244035077296015	0.518826885769277	0.760771561924081
Gm7390	2186.04806003808	2291.2702977881	2464.40176089116	2327.04652844164	2356.74887384239	2454.13672410526	335.767774030559	339.117716653969	250.735258893259	1962.27946151428	1900.53220696628	2183.7956935685	2086.33508904933	2135.37930056981	2275.54271625036	286.794875734755	275.626828314672	228.065178614862	0.154142667431267	4.74263513618846e-07	1.24505253248163e-05
Gm17745	3.70988215534676	2.77393498521562	0.89160700466395	1.85348190238283	2.84516966661054	2.26187716507397	10.492742938455	16.3712001143295	6.4765565027779	2.64339397599589	3.01671778883536	5.62833941641366	2.01578269473365	0	2.12072946528459	9.28890285780582	7.59601495355396	1.90849521853441	0.0356007245861342	0.391495535038471	0.652100963792807
Gm38574	41.7361742476511	41.6090247782343	47.2551712471894	49.1172704131449	44.5743247768984	40.7137889713314	13.99032391794	17.5405715510674	27.756670726191	37.8886469892744	25.1393149069614	39.3983759148956	39.3077625473062	38.9054613768412	40.2938598404071	25.544482858966	14.1068849137431	19.0849521853441	0.0549695757723865	0.196747098153486	0.443193743956008
Gm40466	6.49229377185684	12.9450299310062	20.5069611072709	9.26740951191413	12.3290685553123	12.4403244079068	17.487904897425	25.7261716082321	16.6540024357146	14.9792325306434	3.01671778883536	9.38056569402277	5.03945673683413	12.3790104380858	9.54328259378063	12.772241429483	19.5326098805673	25.7646854502146	0.0358846716451096	0.372079698523395	0.63702201479944
Gm33023	0	0	0	0	0	0	17.487904897425	18.7099429878052	2.7756670726191	1.76226265066393	1.00557259627845	0	0	0	1.06036473264229	5.80556428612864	7.59601495355396	8.58822848340486	-0.0187516933457767	0.618070879331771	NA
Gm20735	0.927470538836691	4.62322497535936	2.67482101399185	1.85348190238283	1.89677977774036	0	29.1465081623749	57.2992004001534	50.8872296646835	3.52452530132785	2.01114519255691	1.87611313880455	3.02367404210048	0.884215031291845	0	42.9611757173519	67.2789895886208	62.9803422116357	-0.0170222906624644	0.651903369813187	0.844657471368112
Gm7684	56.5757028690382	68.4237296353186	65.9789183451323	77.8462399000787	73.0260214430038	76.9038236125149	37.3075304478399	43.2667431592995	46.261117876985	70.490506026557	62.3455009692642	75.0445255521822	55.4340241051754	77.8109227536824	78.4669902155297	48.7667400034806	32.5543498009455	41.0326471984899	0.00320571653476225	0.934709765051871	0.97841617229003
Gm5362	5.56482323302015	13.8696749260781	8.02446304197555	5.56044570714848	9.48389888870179	2.26187716507397	0	0	0.925222357539699	7.93018192798766	3.01671778883536	3.75222627760911	5.03945673683413	7.95793528162661	4.24145893056917	0	0	0	0.0385343396351548	0.361949015103402	0.629284990772925
Gm10060	3.70988215534676	11.0957399408625	14.2657120746232	10.1941504631055	13.2774584441825	13.5712629904438	16.32204457093	17.5405715510674	24.9810036535719	13.2169698799794	11.061298559063	9.38056569402277	10.0789134736683	13.2632254693777	9.54328259378063	13.9333542867087	17.3623198938376	35.3071615428867	-0.012264713554401	0.736665104382994	0.892162286557765
Rpl10.ps5	22764.7643757466	22624.2137394186	25360.8696406614	21491.1226581289	23446.0948326486	24182.8597103883	36125.348076774	37311.1344319937	20803.6247092801	21618.5570670197	27394.8142404139	26643.6207407329	21768.4373204287	26854.4947153646	27976.6631060343	32339.315299451	28343.9872266899	18756.6910077562	0.000308513295654215	0.993502350825524	0.997705334017362
Gm45855	4865.51044673728	4941.30285366409	5065.2193934959	4609.60949122609	5200.02176067519	4929.76128127871	4776.52975765001	4437.76460242004	2230.71110402822	4543.1131134116	5972.09564929774	5502.63983611376	4513.33745350865	5864.11408752752	5730.21101519895	4838.35727605961	4026.97307037696	2164.23357781803	-0.0408357118992607	0.235775701234552	0.491985101969437
Gm33460	2.78241161651007	8.32180495564686	6.24124903264765	0.926740951191414	2.84516966661054	0	6.99516195896999	8.18560005716477	7.40177886031759	0.881131325331963	0	0.938056569402277	1.00789134736683	0	2.12072946528459	2.32222571445146	3.25543498009456	3.81699043706883	0.334888709644586	0.00682299617928933	NA
Gm31718	6.49229377185684	10.1710949457906	6.24124903264765	8.34066856072272	15.1742382219229	5.65469291268492	1.165860326495	1.16937143673782	4.6261117876985	3.52452530132785	9.05015336650609	4.69028284701139	3.02367404210048	4.42107515645923	6.36218839585376	3.48333857167718	1.08514499336485	2.86274282780162	0.0747060219452018	0.147576406887354	0.369028599655707
Gm45767	0	1.84928999014375	0.89160700466395	0	2.84516966661054	1.13093858253698	16.32204457093	18.7099429878052	24.9810036535719	2.64339397599589	5.02786298139227	0.938056569402277	2.01578269473365	1.76843006258369	3.18109419792688	29.0278214306432	56.4275396549723	37.2156567614211	-0.370662494091611	0.00620154506554754	0.035490947549996
Gm45709	0.927470538836691	0.924644995071873	0	1.85348190238283	0.948389888870179	0	1.165860326495	3.50811431021347	2.7756670726191	2.64339397599589	0	0.938056569402277	3.02367404210048	0	2.12072946528459	4.64445142890291	3.25543498009456	1.90849521853441	-0.033059982213217	0.411365431883011	NA
C78859	12.9845875437137	12.0203849359343	2.67482101399185	9.26740951191413	10.432288777572	10.1784472428329	0	2.33874287347565	6.4765565027779	14.9792325306434	11.061298559063	6.56639598581594	5.03945673683413	7.07372025033476	8.48291786113834	1.16111285722573	1.08514499336485	3.81699043706883	0.0168668146562166	0.654339889703932	0.846140378440716
Gm45760	13.9120580825504	12.0203849359343	8.9160700466395	12.9743733166798	19.9161876662738	4.52375433014794	9.32688261195998	10.5243429306404	3.7008894301588	8.81131325331963	14.0780163478984	13.1327919716319	4.03156538946731	15.9158705632532	18.026200454919	11.6111285722573	11.9365949270134	2.86274282780162	-0.00337903862869936	0.925505535163048	0.974518640708787
Gm39662	2.78241161651007	17.5682549063656	8.02446304197555	2.78022285357424	8.53550899983161	6.78563149522191	4.66344130597999	3.50811431021347	2.7756670726191	4.40565662665981	8.04458077022764	4.69028284701139	2.01578269473365	2.65264509387554	6.36218839585376	1.16111285722573	2.1702899867297	3.81699043706883	0.0774843087411623	0.140231379002123	0.356372084092549
Gm5131	16.6944696990604	13.8696749260781	15.1573190792872	15.754596170254	13.2774584441825	11.3093858253698	6.99516195896999	16.3712001143295	18.504447150794	24.671677109295	17.0947341367337	7.50445255521822	14.1104788631356	6.18950521904292	16.9658357222767	19.7389185728374	18.4474648872025	21.9476950131458	-0.0237958907665432	0.52860138628017	0.768224040041206
Gm46223	0.927470538836691	0.924644995071873	0	0.926740951191414	3.79355955548071	0	109.59087069053	122.784000857472	111.026682904764	0	1.00557259627845	2.81416970820683	1.00789134736683	0	2.12072946528459	124.239075723153	149.75000908435	97.3332561452551	-0.0124066005561196	0.733817891759871	0.890600327480439
Gm18101	70.4877609515885	80.4441145712529	77.5698094057636	82.4799446560358	77.7679708873547	67.8563149522191	115.420172323005	98.2272006859772	75.8682333182553	50.2244855439219	72.4012269320487	83.4870346768027	68.5366116209442	62.779267221721	68.923707621749	131.205752866507	95.4927594161069	74.4313135228421	0.0343582046680397	0.395520183170741	0.655595708807993
Gm5171	626.042613714767	608.416406757292	625.016510269429	575.506130689868	612.659868210136	660.468132201599	508.315102351819	499.321603487051	351.584495865086	536.608977127165	554.070500549429	615.365109527894	560.387589135955	606.571511466206	691.357805682775	498.117415749837	442.739157292859	342.574891726927	0.0472053123104446	0.182715731692671	0.423303128144428
Gm35657	0.927470538836691	2.77393498521562	0	0	0	0	0	1.16937143673782	0.925222357539699	0	0	0	2.01578269473365	0	1.06036473264229	1.16111285722573	0	1.90849521853441	0.0013877724208769	0.963089178611238	NA
C230053D17Rik	1.85494107767338	0	0	1.85348190238283	2.84516966661054	1.13093858253698	0	1.16937143673782	1.8504447150794	0	1.00557259627845	2.81416970820683	2.01578269473365	0	0	1.16111285722573	1.08514499336485	1.90849521853441	0.000857450633097111	0.980455904418022	NA
Gm48229	2.78241161651007	1.84928999014375	2.67482101399185	2.78022285357424	2.84516966661054	4.52375433014794	2.33172065299	7.01622862042694	0.925222357539699	1.76226265066393	3.01671778883536	3.75222627760911	1.00789134736683	2.65264509387554	4.24145893056917	5.80556428612864	1.08514499336485	1.90849521853441	0.00670916445087402	0.857728776434316	NA
Gm18541	341.309158291902	282.016723496921	302.254774581079	312.311700551506	242.787811550766	325.710311770651	114.25431199651	127.461486604423	148.960799563892	400.033621700711	315.749795231435	299.240045639326	369.896124483625	311.24369101473	340.377079178176	120.755737151476	88.9818894559178	119.280951158401	-0.0303283029608178	0.452331653957944	0.705984262825688
Gm47856	3.70988215534676	0.924644995071873	1.7832140093279	0.926740951191414	0.948389888870179	1.13093858253698	0	2.33874287347565	6.4765565027779	3.52452530132785	1.00557259627845	2.81416970820683	0	1.76843006258369	1.06036473264229	1.16111285722573	5.42572496682426	4.77123804633603	-0.018748356702413	0.62599065386104	NA
Gm39326	1.85494107767338	1.84928999014375	0	0.926740951191414	0.948389888870179	1.13093858253698	2.33172065299	1.16937143673782	0.925222357539699	0	0	0	1.00789134736683	0	1.06036473264229	1.16111285722573	1.08514499336485	0.954247609267207	0.0497705452952542	0.225695098118648	NA
Gm39318	0.927470538836691	1.84928999014375	0.89160700466395	0	0	0	2.33172065299	3.50811431021347	0.925222357539699	0	0	0	1.00789134736683	0	0	1.16111285722573	5.42572496682426	2.86274282780162	0.0120078577446207	0.730791574720995	NA
Gm8171	0	0.924644995071873	0.89160700466395	0	0.948389888870179	1.13093858253698	1.165860326495	1.16937143673782	0	0.881131325331963	0	1.87611313880455	1.00789134736683	3.53686012516738	2.12072946528459	1.16111285722573	0	0.954247609267207	-0.0391735443539259	0.318755998765409	NA
Gm47079	13.9120580825504	9.24644995071873	8.9160700466395	7.41392760953131	6.63872922209125	5.65469291268492	6.99516195896999	10.5243429306404	4.6261117876985	9.69244457865159	8.04458077022764	4.69028284701139	12.0946961684019	15.9158705632532	6.36218839585376	6.96667714335437	6.51086996018911	5.72548565560324	-0.00396522261963112	0.912816904893623	0.969965078814521
Gm47508	1.85494107767338	0.924644995071873	0	2.78022285357424	0.948389888870179	1.13093858253698	31.4782288153649	8.18560005716477	33.3080048714292	4.40565662665981	5.02786298139227	2.81416970820683	5.03945673683413	0.884215031291845	0	6.96667714335437	19.5326098805673	30.5359234965506	-0.03798304919699	0.367524461895776	0.633165417641971
Gm20275	3.70988215534676	1.84928999014375	2.67482101399185	1.85348190238283	0.948389888870179	0	6.99516195896999	3.50811431021347	17.5792247932543	2.64339397599589	0	0.938056569402277	4.03156538946731	0.884215031291845	1.06036473264229	2.32222571445146	1.08514499336485	8.58822848340486	0.0674413366040971	0.174088134987503	NA
Gm5364	9.27470538836691	5.54786997043124	2.67482101399185	4.63370475595707	10.432288777572	4.52375433014794	0	0	0.925222357539699	5.28678795199178	11.061298559063	1.87611313880455	2.01578269473365	7.07372025033476	7.42255312849605	1.16111285722573	0	0	0.00771835534408074	0.836891543478631	0.940519442141018
Gm47345	4.63735269418346	3.69857998028749	1.7832140093279	7.41392760953131	3.79355955548071	0	9.32688261195998	5.84685718368912	24.0557812960322	6.16791927732374	5.02786298139227	1.87611313880455	5.03945673683413	1.76843006258369	2.12072946528459	0	9.76630494028366	22.901942622413	0.00844350415260585	0.820855881878881	0.933343020116452
Gm8959	70.4877609515885	88.7659195268998	92.7271284850508	88.9671313143757	88.2002596649266	79.1657007775889	162.054585382805	163.712001143295	91.5970133964302	74.8961626532168	111.618558186908	111.628731758871	97.7654606945822	93.7267933169356	99.6742848683755	155.589122868248	153.005444064444	96.3790085359879	-0.0516540010573598	0.213766538958542	0.46557746722044
Gm47638	0.927470538836691	0.924644995071873	3.5664280186558	0.926740951191414	0.948389888870179	1.13093858253698	4.66344130597999	3.50811431021347	3.7008894301588	2.64339397599589	2.01114519255691	1.87611313880455	3.02367404210048	2.65264509387554	4.24145893056917	2.32222571445146	3.25543498009456	0	-0.0101822692689452	0.786897539819982	NA
Gm46218	10.2021759272036	6.47251496550311	4.45803502331975	9.26740951191413	1.89677977774036	3.39281574761095	3.49758097948499	3.50811431021347	24.0557812960322	7.0490506026557	6.03343557767073	3.75222627760911	10.0789134736683	3.53686012516738	2.12072946528459	4.64445142890291	2.1702899867297	22.901942622413	0.0108031829555636	0.769021986439115	0.909047039969182
Gm39469	7.41976431069353	9.24644995071873	8.02446304197555	3.70696380476565	6.63872922209125	3.39281574761095	4.66344130597999	15.2018286775917	29.6071154412704	7.93018192798766	7.03900817394918	9.38056569402277	10.0789134736683	7.95793528162661	6.36218839585376	1.16111285722573	5.42572496682426	40.0783995892227	-0.00361254032285293	0.920803049241826	0.972805695922117
Gm47496	0.927470538836691	3.69857998028749	0.89160700466395	2.78022285357424	0.948389888870179	2.26187716507397	2.33172065299	2.33874287347565	7.40177886031759	3.52452530132785	0	0.938056569402277	0	0.884215031291845	2.12072946528459	3.48333857167718	1.08514499336485	0.954247609267207	0.0474105023466663	0.275133881218204	NA
Gpx4.ps2	983.118771166893	1104.95076911089	1052.98787250813	879.477162680651	1174.10668242128	1108.31981088624	1849.05447782107	1617.24069700841	776.261557975808	580.665543393763	762.224027979069	760.763877785247	642.026788272668	744.509056347734	735.893124453751	2013.36969442941	1597.33343023306	813.01896309566	0.303492171784622	5.23001413330703e-05	0.000729690879161894
Gm47481	1.85494107767338	4.62322497535936	1.7832140093279	2.78022285357424	3.79355955548071	9.04750866029587	1.165860326495	2.33874287347565	2.7756670726191	0.881131325331963	2.01114519255691	1.87611313880455	2.01578269473365	6.18950521904292	0	5.80556428612864	4.34057997345941	5.72548565560324	0.00835551680404994	0.823987592852328	NA
Gm18705	0.927470538836691	0.924644995071873	0.89160700466395	0.926740951191414	0.948389888870179	2.26187716507397	0	2.33874287347565	0	1.76226265066393	0	0	1.00789134736683	1.76843006258369	2.12072946528459	0	0	0	0.0171952492876192	0.625994873560637	NA
Gm34655	0	0	0	0	1.89677977774036	0	1.165860326495	2.33874287347565	4.6261117876985	0	0	0.938056569402277	0	0.884215031291845	0	3.48333857167718	1.08514499336485	0.954247609267207	0.00706478228106391	0.833499030603584	NA
Gm31374	0	1.84928999014375	0	0.926740951191414	0	1.13093858253698	0	2.33874287347565	12.0278906480161	0.881131325331963	0	0	0	0	0	1.16111285722573	1.08514499336485	10.4967237019393	0.0287798723438072	0.435567225468743	NA
Gm48362	1.85494107767338	0.924644995071873	0	0.926740951191414	0	0	2.33172065299	2.33874287347565	11.1026682904764	1.76226265066393	0	0	1.00789134736683	0	0	4.64445142890291	5.42572496682426	4.77123804633603	0.00266050873405264	0.942134892779042	NA
Gm7368	63.067996640895	72.1223096156061	59.7376693124846	74.1392760953131	66.3872922209125	93.8679023505697	138.737378852905	112.259657926831	99.9240146142875	80.1829506052086	71.3956543357703	73.1684124133776	76.5997423998788	89.3057181604764	94.372461205164	126.561301437604	123.706529243593	92.5620180989191	-0.0400593935598174	0.327405422761552	0.597075749330267
Gm49628	0	0	0	4.63370475595707	0	1.13093858253698	0	0	0	4.40565662665981	0	0	3.02367404210048	0.884215031291845	0	0	1.08514499336485	1.90849521853441	-0.0295890560648048	0.370470452042022	NA
Gm7642	7.41976431069353	4.62322497535936	3.5664280186558	3.70696380476565	2.84516966661054	1.13093858253698	1.165860326495	1.16937143673782	0.925222357539699	0	6.03343557767073	7.50445255521822	3.02367404210048	5.30529018775107	5.30182366321146	3.48333857167718	2.1702899867297	0	-0.0177092408484618	0.645292459279819	NA
Cbx3.ps8	378.40797984537	300.509623398359	336.135840758309	365.135934769417	255.116880106078	244.282733827989	100.26398807857	118.10651511052	283.118041407148	364.788368687433	241.337423106829	224.195520087144	340.667275409987	262.611864293678	288.419207278704	109.144608579218	96.5779044094718	307.267730184041	0.0469215031447557	0.249042648618928	0.508987215155376
Gm48840	5.56482323302015	2.77393498521562	7.1328560373116	2.78022285357424	2.84516966661054	5.65469291268492	8.16102228546499	9.35497149390259	2.7756670726191	1.76226265066393	8.04458077022764	3.75222627760911	5.03945673683413	6.18950521904292	5.30182366321146	1.16111285722573	5.42572496682426	8.58822848340486	0.000549810965998395	0.988120580817568	0.995552010607601
Gm33104	2.78241161651007	0.924644995071873	0.89160700466395	0	0	0	129.410496240945	175.405715510674	88.8213463238111	1.76226265066393	0	0	1.00789134736683	0	0	83.6001257202524	45.5760897213238	46.7581328540931	0.613208011467794	0.00114548444674507	0.00929066162918261
Gm47857	2.78241161651007	1.84928999014375	0	0	0	0	1.165860326495	2.33874287347565	3.7008894301588	0.881131325331963	3.01671778883536	1.87611313880455	4.03156538946731	2.65264509387554	2.12072946528459	1.16111285722573	2.1702899867297	5.72548565560324	-0.0865714747568972	0.104339920742773	NA
X4921534A09Rik	0.927470538836691	1.84928999014375	1.7832140093279	0.926740951191414	0.948389888870179	3.39281574761095	5.82930163247499	3.50811431021347	3.7008894301588	0.881131325331963	3.01671778883536	0	2.01578269473365	2.65264509387554	1.06036473264229	2.32222571445146	3.25543498009456	5.72548565560324	0.00710999331312104	0.849563198410625	NA
Gm47192	0	0.924644995071873	0.89160700466395	1.85348190238283	1.89677977774036	1.13093858253698	0	0	0.925222357539699	0	0	0	2.01578269473365	0	1.06036473264229	0	1.08514499336485	0.954247609267207	0.018245827430426	0.593828388961937	NA
Gm48611	0.927470538836691	0.924644995071873	0.89160700466395	1.85348190238283	0	0	0	1.16937143673782	3.7008894301588	3.52452530132785	1.00557259627845	0	1.00789134736683	0	2.12072946528459	0	0	4.77123804633603	-0.00995406643402424	0.779053641005022	NA
Gm5917	710.442432748905	635.231111614377	697.236677647209	744.172983806705	619.298597432227	670.646579444432	489.661337127899	505.16846067074	617.123312478979	772.752172316131	635.521880847983	683.84323909426	747.855379746185	642.824327749172	780.428443224727	508.567431464869	491.570681994278	584.953784480798	-0.0274857104514768	0.411004490310395	0.669254607890812
Gm48114	15.7669991602237	7.39715996057498	5.3496420279837	19.4615599750197	4.74194944435089	13.5712629904438	3.49758097948499	1.16937143673782	8.32700121785729	23.790545783963	6.03343557767073	5.62833941641366	36.2840885052057	5.30529018775107	3.18109419792688	0	4.34057997345941	4.77123804633603	0.00845118058522523	0.81819801073556	0.932525184441556
Gm8834	0	0	2.67482101399185	2.78022285357424	1.89677977774036	0	0	0	2.7756670726191	0.881131325331963	1.00557259627845	0.938056569402277	1.00789134736683	0.884215031291845	1.06036473264229	3.48333857167718	2.1702899867297	0	-0.00353511071069678	0.919044657099392	NA
Gm9856	91.8195833448324	52.7047647190968	55.2796342891649	85.26016750961	66.3872922209125	90.4750866029587	107.25915003754	121.614629420734	155.437356066669	125.120648197139	79.4402351059979	86.3012043850095	113.891722252451	100.80051356727	86.949908076668	103.33904429309	98.7481943962015	150.771122264219	-0.0954068592714668	0.0479122338529226	0.17028678465428
Nudt8	6.49229377185684	11.0957399408625	5.3496420279837	5.56044570714848	10.432288777572	10.1784472428329	20.98548587691	25.7261716082321	10.1774459329367	6.16791927732374	8.04458077022764	11.2566788328273	5.03945673683413	7.07372025033476	5.30182366321146	13.9333542867087	16.2771749004728	10.4967237019393	0.0419033287224303	0.311234333951798	0.580259232790221
Supt4b	161.379873757584	170.134679093225	200.611576049389	165.886630263263	187.781197996295	166.247971632937	374.241164804894	360.16640251525	226.679477597226	163.890426511745	248.376431280778	165.097956214801	135.057440547155	205.137887259708	199.348569736751	397.100597171199	361.353282790496	219.476950131458	-0.0260113160123079	0.515984168851645	0.758764750615585
Gm20953	165.089755912931	149.792489201643	180.104614942118	202.95626831092	137.516533886176	151.545770059956	50.1319940392849	47.9442289062508	86.9709016087317	177.988527717056	120.668711553415	188.549370449858	186.459899262863	168.885070976742	170.718721955409	49.9278528607063	42.3206547412292	82.0652943969798	-0.00367927018894933	0.926648691980387	0.974878387760131
X5830462O15Rik	0.927470538836691	0	0	3.70696380476565	0.948389888870179	0	2.33172065299	1.16937143673782	8.32700121785729	2.64339397599589	4.02229038511382	1.87611313880455	2.01578269473365	0	1.06036473264229	0	1.08514499336485	6.67973326487045	-0.0213047296685731	0.574145360411106	NA
Gm47204	12.057117004877	7.39715996057498	10.6992840559674	7.41392760953131	12.3290685553123	11.3093858253698	139.9032391794	148.510172465704	72.1673438880966	2.64339397599589	5.02786298139227	7.50445255521822	6.04734808420096	9.7263653442103	6.36218839585376	133.527978580959	124.791674236958	60.117599383834	0.113141204807519	0.0457047534843993	0.164314828333205
Gm7444	1.85494107767338	0	0	4.63370475595707	0.948389888870179	0	3.49758097948499	0	4.6261117876985	4.40565662665981	0	4.69028284701139	3.02367404210048	0.884215031291845	1.06036473264229	0	1.08514499336485	7.63398087413766	-0.0310615176053137	0.426221738379621	NA
Gm47963	18.5494107767338	6.47251496550311	5.3496420279837	20.3883009262111	12.3290685553123	5.65469291268492	8.16102228546499	11.6937143673782	40.7097837317468	31.7207277119507	11.061298559063	11.2566788328273	25.1972836841707	14.1474405006695	2.12072946528459	6.96667714335437	9.76630494028366	36.2614091521539	-0.0332746745075067	0.399189409192422	0.658066111734658
X2610028D06Rik	1.85494107767338	0	0	0.926740951191414	0	1.13093858253698	3.49758097948499	0	2.7756670726191	0	1.00557259627845	0.938056569402277	1.00789134736683	0.884215031291845	0	3.48333857167718	5.42572496682426	2.86274282780162	-0.0232871438798806	0.532931090060075	NA
Gm8767	3.70988215534676	5.54786997043124	2.67482101399185	6.48718665833989	8.53550899983161	5.65469291268492	3.49758097948499	0	1.8504447150794	5.28678795199178	13.0724437516199	6.56639598581594	3.02367404210048	4.42107515645923	7.42255312849605	3.48333857167718	1.08514499336485	1.90849521853441	-0.0252396918411316	0.521181343080974	0.762366807523584
Gm33619	0.927470538836691	2.77393498521562	0	0.926740951191414	0.948389888870179	0	0	3.50811431021347	0.925222357539699	0.881131325331963	0	0.938056569402277	0	1.76843006258369	0	1.16111285722573	0	0.954247609267207	0.0234916233720644	0.502085519567742	NA
Gm7588	10.2021759272036	12.0203849359343	11.5908910606313	6.48718665833989	11.3806786664421	11.3093858253698	19.819625550415	12.8630858041161	8.32700121785729	7.0490506026557	16.0891615404553	11.2566788328273	12.0946961684019	13.2632254693777	18.026200454919	19.7389185728374	18.4474648872025	4.77123804633603	-0.0284115246268281	0.45995280383079	0.712700611911752
Gm32468	3.70988215534676	11.0957399408625	5.3496420279837	5.56044570714848	7.58711911096143	3.39281574761095	0	0	0	8.81131325331963	5.02786298139227	5.62833941641366	4.03156538946731	2.65264509387554	6.36218839585376	0	0	0	0.0104032001677819	0.782364452875884	0.916201395828943
Gm48314	2.78241161651007	0.924644995071873	0	1.85348190238283	0	0	0	1.16937143673782	2.7756670726191	1.76226265066393	2.01114519255691	0	2.01578269473365	0	1.06036473264229	1.16111285722573	1.08514499336485	3.81699043706883	-0.0237431236188425	0.527079498922574	NA
Gm2981	861.620130579286	760.058185949079	880.016113603319	926.740951191414	776.731318984676	789.395130610815	317.114008806639	347.303316711134	492.21829421112	960.433144611839	760.212882786512	810.480875963567	953.465214609018	854.151720227923	847.231421381192	298.406004307012	334.224657956374	486.666280726276	-0.020039694752642	0.551114348657465	0.783938876863461
Gm47234	0	2.77393498521562	3.5664280186558	2.78022285357424	2.84516966661054	0	5.82930163247499	1.16937143673782	17.5792247932543	0.881131325331963	2.01114519255691	0	4.03156538946731	1.76843006258369	1.06036473264229	4.64445142890291	6.51086996018911	17.1764569668097	0.00024969419940673	0.994658467639842	0.997730235869898
Gm20139	0	0	0	0	0	0	1.165860326495	1.16937143673782	7.40177886031759	0	1.00557259627845	0	0	0	0	1.16111285722573	0	0	0.00560077562366103	0.823878235497208	NA
Gm47238	0	0	0	0.926740951191414	0	0	17.487904897425	14.0324572408539	12.9531130055558	0	0	0	0	0	0	15.0944671439345	9.76630494028366	9.54247609267207	0.0256904186386926	0.516047150514758	0.758764750615585
Gm48714	3.70988215534676	1.84928999014375	0.89160700466395	1.85348190238283	0	1.13093858253698	1.165860326495	2.33874287347565	12.9531130055558	4.40565662665981	4.02229038511382	0.938056569402277	3.02367404210048	1.76843006258369	0	4.64445142890291	3.25543498009456	7.63398087413766	-0.0311029358746049	0.444563241348942	NA
Gm47112	2.78241161651007	4.62322497535936	3.5664280186558	3.70696380476565	3.79355955548071	3.39281574761095	9.32688261195998	5.84685718368912	0	3.52452530132785	5.02786298139227	4.69028284701139	1.00789134736683	1.76843006258369	2.12072946528459	5.80556428612864	3.25543498009456	1.90849521853441	0.0245967775680651	0.531720675240317	0.769867674780794
Gm20300	73.2701725680986	54.5540547092405	62.4124903264765	51.8974932667192	62.5937326654318	30.5353417284986	66.4540386102149	106.412800743142	275.71626254683	75.7772939785488	39.2173312548597	48.7789416089184	59.4655894946428	53.0529018775107	42.4145893056917	87.0834642919296	94.4076144227421	253.829864065077	0.0142897109059644	0.711509902117131	0.8799374736045
Gm30934	0.927470538836691	6.47251496550311	3.5664280186558	3.70696380476565	2.84516966661054	5.65469291268492	1.165860326495	4.6774857469513	4.6261117876985	2.64339397599589	3.01671778883536	4.69028284701139	3.02367404210048	4.42107515645923	5.30182366321146	2.32222571445146	4.34057997345941	3.81699043706883	-0.000318433959145472	0.993129901114809	0.997509615815792
Gm48671	0.927470538836691	3.69857998028749	0.89160700466395	0.926740951191414	1.89677977774036	1.13093858253698	17.487904897425	16.3712001143295	8.32700121785729	0	1.00557259627845	0	0	1.76843006258369	0	13.9333542867087	15.1920299071079	3.81699043706883	0.0891100874336734	0.111554808252364	0.304624876585442
X9430081H08Rik	9.27470538836691	24.9654148669406	15.1573190792872	12.9743733166798	13.2774584441825	13.5712629904438	30.31236848887	24.5568001714943	21.2801142234131	20.2660204826351	22.122597118126	14.0708485410342	22.1736096420702	14.1474405006695	19.0865651875613	17.4166928583859	30.3840598142158	22.901942622413	-0.0303565236923151	0.432455064675967	0.688352969321196
Gm30698	4.63735269418346	2.77393498521562	5.3496420279837	2.78022285357424	7.58711911096143	0	3.49758097948499	9.35497149390259	8.32700121785729	5.28678795199178	4.02229038511382	0.938056569402277	10.0789134736683	1.76843006258369	4.24145893056917	2.32222571445146	1.08514499336485	3.81699043706883	0.0395911488006629	0.3518184801048	0.619291925440345
Gm17875	0	1.84928999014375	0	0.926740951191414	3.79355955548071	0	0	0	0	1.76226265066393	0	0.938056569402277	0	0	1.06036473264229	0	0	0.954247609267207	-0.00478739448532674	0.866084155333286	NA
Gm8512	31.5339983204475	37.9104447979468	39.2307082052138	21.3150418774025	39.8323753325475	28.2734645634246	66.4540386102149	60.8073147103668	32.3827825138895	26.4339397599589	27.1504600995183	35.6461496372865	24.1893923368038	32.7159561577983	23.3280241181304	59.2167557185121	56.4275396549723	31.4901711058178	0.0493906411696332	0.234919923812731	0.49086788940488
Gm17795	26.896645626264	26.8147048570843	33.8810661772301	27.8022285357424	24.6581371106246	15.8331401555178	15.156184244435	7.01622862042694	30.5323377988101	42.2943036159342	28.1560326957967	21.5753010962524	39.3077625473062	24.7580208761717	24.3883888507727	5.80556428612864	6.51086996018911	48.6666280726276	-0.0249579621562701	0.51051045212984	0.754115613270397
Gm6545	0.927470538836691	8.32180495564686	4.45803502331975	1.85348190238283	0.948389888870179	1.13093858253698	104.92742938455	162.542629706558	601.394532400805	7.0490506026557	5.02786298139227	1.87611313880455	0	0	0	65.0223200046407	45.5760897213238	500.025747256016	0.0976904727702877	0.095784696999486	0.27539325882452
Gm49338	62.1405261020583	60.1019246796717	60.6292763171486	52.8242342179106	38.8839854436773	61.0706834569972	103.761569058055	130.969600914636	231.305589384925	96.9244457865159	50.2786298139227	61.9117335805503	65.5129375788437	65.4319123155965	66.8029781564644	96.3723671497354	123.706529243593	232.836416661199	-0.0531393218331784	0.20532675432339	0.454799847423306
X9930024M15Rik	3.70988215534676	2.77393498521562	2.67482101399185	5.56044570714848	1.89677977774036	0	1.165860326495	1.16937143673782	4.6261117876985	4.40565662665981	2.01114519255691	0	4.03156538946731	0	1.06036473264229	1.16111285722573	2.1702899867297	1.90849521853441	0.0394318720324195	0.349809743348922	NA
Gm5831	51.9383501748547	54.5540547092405	33.8810661772301	43.5568247059964	41.7291551102879	42.9756661364054	132.90807722043	180.083201257625	185.96969386548	35.2452530132785	34.1894682734675	33.770036498482	28.2209577262711	34.484386220382	32.8713067119111	139.333542867087	139.983704144066	167.947579231028	0.140900207737429	0.0144140655192788	0.0686728088786029
Gm2774	6.49229377185684	6.47251496550311	9.80767705130345	7.41392760953131	8.53550899983161	10.1784472428329	0	9.35497149390259	7.40177886031759	9.69244457865159	11.061298559063	12.1947354022296	10.0789134736683	7.95793528162661	13.7847415243498	4.64445142890291	1.08514499336485	0	0.00164587848524529	0.964225197283064	0.987758787357065
Gm5120	32.4614688592842	29.5886398422999	20.5069611072709	29.6557104381252	30.3484764438457	31.6662803110356	33.8099494683549	49.1136003429886	81.4195674634935	44.0565662665981	32.1783230809105	47.8408850395161	33.2604144631053	34.484386220382	36.0524009098379	23.2222571445146	45.5760897213238	70.6143230857733	-0.0367254285384502	0.355218877219376	0.622436571465434
Gm48849	0.927470538836691	1.84928999014375	2.67482101399185	0	1.89677977774036	3.39281574761095	9.32688261195998	3.50811431021347	4.6261117876985	1.76226265066393	3.01671778883536	0	6.04734808420096	1.76843006258369	1.06036473264229	2.32222571445146	3.25543498009456	2.86274282780162	0.0151435276644755	0.69099230473764	NA
Gm7293	35.2438804757943	33.2872198225874	36.5558871912219	27.8022285357424	32.2452562215861	47.4994204665533	9.32688261195998	7.01622862042694	4.6261117876985	15.8603638559753	36.2006134660244	34.7080930678843	26.2051750315375	38.0212463455493	34.9920361771957	8.12779000058009	3.25543498009456	2.86274282780162	0.0556339207852225	0.199593741699221	0.4474804620125
Gm46136	1.85494107767338	0.924644995071873	0	1.85348190238283	0.948389888870179	0	0	0	1.8504447150794	0	1.00557259627845	1.87611313880455	1.00789134736683	0.884215031291845	0	1.16111285722573	0	0.954247609267207	-0.00414308856696989	0.903229824218943	NA
Gm39302	1.85494107767338	2.77393498521562	1.7832140093279	1.85348190238283	3.79355955548071	0	6.99516195896999	15.2018286775917	7.40177886031759	1.76226265066393	1.00557259627845	1.87611313880455	3.02367404210048	0.884215031291845	2.12072946528459	8.12779000058009	10.8514499336485	11.4509713112065	0.00576993452497032	0.876715827163731	0.95650673396219
Gm19709	8.34723484953022	6.47251496550311	8.02446304197555	5.56044570714848	5.69033933322107	4.52375433014794	2.33172065299	0	13.8783353630955	9.69244457865159	5.02786298139227	12.1947354022296	5.03945673683413	6.18950521904292	5.30182366321146	5.80556428612864	2.1702899867297	5.72548565560324	-0.0133955799371215	0.719252171859853	0.883998840846348
Gm10608	917.268362909488	915.398545121154	1066.36197757808	936.008360703328	912.351073093112	992.964075467472	610.910811083379	668.880461814035	556.983859238899	872.320012078643	964.344119831038	960.569927067932	871.826015472305	992.08926510945	1030.67452012831	667.639892904793	599.000036337398	583.999536871531	0.00414224264185159	0.900266381802329	0.964817417849425
Gm48719	1.85494107767338	1.84928999014375	6.24124903264765	1.85348190238283	4.74194944435089	4.52375433014794	11.65860326495	19.879314424543	7.40177886031759	5.28678795199178	1.00557259627845	2.81416970820683	4.03156538946731	1.76843006258369	1.06036473264229	18.5778057156116	14.1068849137431	4.77123804633603	0.0233034195199856	0.548462623572285	0.782436926681666
X5330432J10Rik	11.1296464660403	0.924644995071873	2.67482101399185	11.120891414297	7.58711911096143	7.91657007775889	16.32204457093	9.35497149390259	31.4575601563498	12.3358385546475	7.03900817394918	12.1947354022296	11.0868048210351	3.53686012516738	5.30182366321146	16.2555800011602	13.0217399203782	22.901942622413	-0.0230626911043812	0.544915059503789	0.779668174267221
Gm47089	0.927470538836691	1.84928999014375	0	0	1.89677977774036	1.13093858253698	0	2.33874287347565	0.925222357539699	1.76226265066393	2.01114519255691	0.938056569402277	1.00789134736683	0	0	0	0	1.90849521853441	0.0153548540134969	0.659329241310709	NA
Gm18669	11.1296464660403	5.54786997043124	6.24124903264765	12.0476323654884	10.432288777572	4.52375433014794	8.16102228546499	3.50811431021347	7.40177886031759	7.93018192798766	12.0668711553415	9.38056569402277	6.04734808420096	11.494795406794	5.30182366321146	6.96667714335437	4.34057997345941	4.77123804633603	0.0019186217867165	0.957729696971963	0.986228863690678
Gm48789	0	6.47251496550311	2.67482101399185	2.78022285357424	3.79355955548071	2.26187716507397	0	0	0	0.881131325331963	7.03900817394918	2.81416970820683	3.02367404210048	3.53686012516738	0	0	0	0	0.00323769351170329	0.929196215238791	NA
Gm39323	118.716228971096	140.546039250925	98.9683775176985	129.743733166798	102.426107997979	66.7253763696821	272.81131639983	239.721144531254	251.660481250798	103.973496389172	83.4625254911117	74.1064689827799	72.5681770104115	60.1266221278455	46.6560482362609	244.994812874629	277.797118301402	257.646854502146	0.189942226306427	0.0052649084598685	0.0311568704995167
A730043L09Rik	0	0	0	0	0	0	4.66344130597999	7.01622862042694	4.6261117876985	0	0	0	0	0	0	0	1.08514499336485	3.81699043706883	0.00425066178834738	0.814372814279904	NA
Gm8155	0.927470538836691	0.924644995071873	1.7832140093279	0.926740951191414	0	0	1.165860326495	1.16937143673782	0	0.881131325331963	0	0.938056569402277	0	0.884215031291845	0	0	0	1.90849521853441	0.0166984104962138	0.616544281209606	NA
Gm4668	1.85494107767338	1.84928999014375	0.89160700466395	0	0	2.26187716507397	23.3172065299	12.8630858041161	11.1026682904764	0.881131325331963	0	0	0	1.76843006258369	0	22.0611442872888	17.3623198938376	13.3594665297409	0.0123197801627834	0.744432837261449	0.896380483509258
X4930517E14Rik	0	2.77393498521562	0	0	1.89677977774036	1.13093858253698	0	1.16937143673782	1.8504447150794	0	1.00557259627845	0	0	1.76843006258369	0	3.48333857167718	1.08514499336485	1.90849521853441	0.00692913138061285	0.841105545172647	NA
E030022I16Rik	12.9845875437137	4.62322497535936	1.7832140093279	15.754596170254	12.3290685553123	6.78563149522191	13.99032391794	28.0649144817078	81.4195674634935	20.2660204826351	15.0835889441768	14.0708485410342	10.0789134736683	5.30529018775107	5.30182366321146	18.5778057156116	33.6394947943104	45.8038852448259	-0.0209965333594477	0.57862527001323	0.802563437242916
Gm48127	1.85494107767338	0	0	1.85348190238283	0	1.13093858253698	0	0	0	2.64339397599589	0	3.75222627760911	0	0	0	0	0	0	0.000365363431249216	0.988323796718426	NA
Gm7787	30.6065277816108	15.7189649162218	32.0978521679022	32.4359332916995	26.554916888365	21.4878330682027	32.6440891418599	35.0811431021347	43.4854508043659	32.6018590372826	21.1170245218475	28.1416970820683	28.2209577262711	20.3369457197124	15.9054709896344	37.1556114312233	35.8097847810401	54.3921137282308	0.00130319832897182	0.972024492691057	0.990417798187236
Gm18745	1.85494107767338	2.77393498521562	1.7832140093279	0.926740951191414	0	4.52375433014794	3.49758097948499	2.33874287347565	1.8504447150794	1.76226265066393	2.01114519255691	0.938056569402277	5.03945673683413	2.65264509387554	1.06036473264229	0	1.08514499336485	1.90849521853441	0.01625120812055	0.668908815750414	NA
Gm48604	38.0262920923043	39.7597347880905	32.0978521679022	30.5824513893166	39.8323753325475	26.0115873983506	57.1271559982549	46.774857469513	93.4474581115096	44.9376975919301	41.2284764474166	37.5222627760911	44.3472192841404	30.9475260952146	27.5694830486996	47.6056271462548	84.6413094824584	98.2875037545223	-0.0471201062890091	0.253471174117141	0.513975143088411
Gm48627	0	0.924644995071873	0	0	0.948389888870179	0	1.165860326495	0	9.25222357539699	0	1.00557259627845	1.87611313880455	0	0	0	0	0	0.954247609267207	0.0114453066019321	0.707113303059806	NA
Gm34006	1.85494107767338	4.62322497535936	4.45803502331975	1.85348190238283	2.84516966661054	1.13093858253698	132.90807722043	111.090286490093	68.4664544579377	1.76226265066393	3.01671778883536	1.87611313880455	1.00789134736683	1.76843006258369	1.06036473264229	120.755737151476	94.4076144227421	71.5685706950405	0.0341250795515556	0.386163899562715	0.647845672088094
Gm47205	0	0.924644995071873	0.89160700466395	0.926740951191414	0	0	29.1465081623749	43.2667431592995	25.9062260111116	0	0	1.87611313880455	4.03156538946731	1.76843006258369	4.24145893056917	41.8000628601262	27.1286248341213	22.901942622413	-0.040640499370608	0.339157346721074	0.607566457454506
Gm18942	19.4768813155705	20.3421898915812	17.832140093279	14.8278552190626	18.9677977774036	26.0115873983506	0	0	0	14.9792325306434	15.0835889441768	10.318622263425	15.1183702105024	18.5685156571287	21.2072946528459	0	0	0	0.042437356484983	0.307649382303395	0.57612977659793
Gm47140	4.63735269418346	2.77393498521562	0.89160700466395	0	0.948389888870179	5.65469291268492	3.49758097948499	3.50811431021347	12.9531130055558	5.28678795199178	0	2.81416970820683	1.00789134736683	0.884215031291845	0	3.48333857167718	2.1702899867297	8.58822848340486	0.0393473187829134	0.351158269114906	NA
Gm3953	0.927470538836691	6.47251496550311	4.45803502331975	4.63370475595707	2.84516966661054	5.65469291268492	9.32688261195998	5.84685718368912	6.4765565027779	5.28678795199178	2.01114519255691	4.69028284701139	2.01578269473365	7.07372025033476	6.36218839585376	9.28890285780582	4.34057997345941	7.63398087413766	-0.00806458131300996	0.82729313834261	0.936820895611061
A830035O19Rik	6.49229377185684	8.32180495564686	7.1328560373116	4.63370475595707	7.58711911096143	7.91657007775889	32.6440891418599	30.4036573551834	15.7287800781749	5.28678795199178	15.0835889441768	10.318622263425	1.00789134736683	6.18950521904292	5.30182366321146	34.8333857167718	27.1286248341213	14.3137141390081	0.00601932422165932	0.867530079265328	0.953041355775621
Gm48670	1.85494107767338	0	0	0	0	0	26.814787509385	11.6937143673782	6.4765565027779	0	1.00557259627845	0	1.00789134736683	0	1.06036473264229	5.80556428612864	13.0217399203782	16.2222093575425	-0.00209100695351964	0.954863365006424	0.985682011392315
Aldoa.ps4	9.27470538836691	13.8696749260781	9.80767705130345	8.34066856072272	11.3806786664421	6.78563149522191	4.66344130597999	2.33874287347565	0.925222357539699	6.16791927732374	10.0557259627845	11.2566788328273	8.06313077893461	8.84215031291845	7.42255312849605	9.28890285780582	3.25543498009456	3.81699043706883	-0.00773171118451161	0.831841579014781	0.938633874180604
Gm47111	3.70988215534676	6.47251496550311	0.89160700466395	4.63370475595707	5.69033933322107	1.13093858253698	3.49758097948499	1.16937143673782	0.925222357539699	2.64339397599589	4.02229038511382	1.87611313880455	0	7.07372025033476	3.18109419792688	3.48333857167718	3.25543498009456	2.86274282780162	-0.00608261909079617	0.870835317640689	NA
Gm47175	0	1.84928999014375	0	0	0.948389888870179	1.13093858253698	12.824463591445	21.0486858612808	1.8504447150794	0	0	0.938056569402277	0	0	1.06036473264229	1.16111285722573	8.68115994691881	2.86274282780162	0.0635235275809618	0.172948548028218	NA
Gm48562	7.41976431069353	5.54786997043124	6.24124903264765	8.34066856072272	4.74194944435089	1.13093858253698	3.49758097948499	3.50811431021347	14.8035577206352	7.93018192798766	2.01114519255691	1.87611313880455	6.04734808420096	5.30529018775107	0	0	4.34057997345941	13.3594665297409	0.0532354038797451	0.245077011239105	0.504091768052707
Gm19531	3.70988215534676	0	0	1.85348190238283	3.79355955548071	0	0	1.16937143673782	1.8504447150794	2.64339397599589	0	0.938056569402277	0	2.65264509387554	1.06036473264229	1.16111285722573	2.1702899867297	0.954247609267207	-0.00491558212273124	0.888601528206465	NA
Idi1.ps3	51.010879636018	26.8147048570843	36.5558871912219	58.3846799250591	42.677544999158	47.4994204665533	0	0	0.925222357539699	35.2452530132785	19.1058793292906	25.3275273738615	28.2209577262711	31.8317411265064	34.9920361771957	0	3.25543498009456	0.954247609267207	0.13886551554622	0.0375657123587156	0.142432377612468
Rpl32l	1892.03989922685	2008.32892929611	2079.22753487633	1877.5771671138	2044.72860040411	2162.35456981071	3965.09097040949	4148.9298575458	2008.65773821869	1768.43056994125	2427.45224741619	2125.63618626556	1820.25177334449	2192.85327760378	2180.10989031255	3467.08299167602	2950.50923695903	1921.85468506415	0.0332137156885592	0.382842909818996	0.645501640865282
X2900078I11Rik	0	2.77393498521562	0	0.926740951191414	0	2.26187716507397	0	1.16937143673782	1.8504447150794	0	1.00557259627845	0	2.01578269473365	0.884215031291845	2.12072946528459	0	0	3.81699043706883	0.00572922004553439	0.865799019128512	NA
Gm47445	1.85494107767338	2.77393498521562	0	2.78022285357424	0	1.13093858253698	1.165860326495	0	7.40177886031759	2.64339397599589	2.01114519255691	1.87611313880455	1.00789134736683	0	0	0	3.25543498009456	3.81699043706883	0.00721027679852765	0.842637205415156	NA
Gm47772	12.057117004877	12.0203849359343	5.3496420279837	11.120891414297	8.53550899983161	5.65469291268492	24.483066856395	25.7261716082321	12.0278906480161	10.5735759039836	15.0835889441768	9.38056569402277	4.03156538946731	8.84215031291845	12.7243767917075	37.1556114312233	26.0434798407564	17.1764569668097	-0.0369052690143039	0.356512160796364	0.623822254782175
Gm47162	2.78241161651007	3.69857998028749	0.89160700466395	0.926740951191414	0	2.26187716507397	9.32688261195998	3.50811431021347	2.7756670726191	0	1.00557259627845	0.938056569402277	2.01578269473365	1.76843006258369	3.18109419792688	4.64445142890291	5.42572496682426	3.81699043706883	0.0127215476289408	0.737012271388313	NA
Btbd8	57.5031734078749	53.6294097141686	42.7971362238696	68.5788303881646	38.8839854436773	32.7972188935725	29.1465081623749	26.89554304497	95.297902826589	40.5320409652703	30.1671778883536	36.5842062066888	48.3787846736077	28.294881001339	20.1469299202036	15.0944671439345	16.2771749004728	86.8365324433158	0.351725636460591	0.00101087789846633	0.00839691281456454
Gm47230	0	0	0	0	0	0	3.49758097948499	5.84685718368912	5.5513341452382	0	0	0	1.00789134736683	0	0	13.9333542867087	10.8514499336485	18.1307045760769	-0.0811640202275176	0.115666670619273	NA
D9Wsu149	166.944696990604	158.11429415729	196.153541026069	165.886630263263	165.968230552281	154.938585807567	82.7760831811449	88.8722291920746	45.3358955194453	184.15644699438	173.964059156173	160.407673367789	174.365203094461	165.348210851575	187.684557677686	75.4723357196723	57.5126846483371	46.7581328540931	0.00715305020206079	0.858209096704722	0.949908459700623
Gm7183	15.7669991602237	16.6436099112937	30.3146381585743	29.6557104381252	29.4000865549755	23.7497102332767	5.82930163247499	3.50811431021347	1.8504447150794	7.93018192798766	18.1003067330122	13.1327919716319	17.134152905236	25.6422359074635	25.448753583415	3.48333857167718	1.08514499336485	2.86274282780162	0.110767307035075	0.065050610890537	0.211204584078041
Gm48796	24.114234009754	18.4928999014375	6.24124903264765	25.0220056821682	24.6581371106246	16.9640787380548	9.32688261195998	5.84685718368912	23.1305589384925	26.4339397599589	17.0947341367337	14.0708485410342	29.228849073638	16.8000855945451	6.36218839585376	2.32222571445146	10.8514499336485	20.0391997946113	0.0139968613759846	0.702224381104093	0.874894547024197
Gm49759	1134.29646899727	1235.32571341602	669.596860502626	1232.56546508458	1233.8552454201	694.396289677708	332.270193051074	242.05988740473	419.125727965484	1021.23120605974	985.461144352886	940.870739110484	959.512562693219	969.983889327154	760.281513304524	316.983810022624	364.60871777059	358.79710108447	0.0151040478736837	0.705746258335809	0.877380499962509
Gm47643	0.927470538836691	1.84928999014375	0	0	0.948389888870179	1.13093858253698	0	2.33874287347565	0.925222357539699	1.76226265066393	0	0	0	0	0	1.16111285722573	0	5.72548565560324	0.0211349319819886	0.526755683343818	NA
Gm48478	4.63735269418346	1.84928999014375	2.67482101399185	6.48718665833989	1.89677977774036	2.26187716507397	6.99516195896999	4.6774857469513	12.9531130055558	14.0981012053114	7.03900817394918	6.56639598581594	9.07102212630144	5.30529018775107	4.24145893056917	1.16111285722573	4.34057997345941	13.3594665297409	-0.0826876384689906	0.125351449278618	0.330311651992155
Gm47324	11.1296464660403	18.4928999014375	14.2657120746232	16.6813371214454	12.3290685553123	13.5712629904438	2.33172065299	3.50811431021347	6.4765565027779	7.0490506026557	12.0668711553415	14.0708485410342	5.03945673683413	7.95793528162661	12.7243767917075	5.80556428612864	5.42572496682426	7.63398087413766	0.0456663557990866	0.282710268034923	0.548547095542907
Gm6390	7.41976431069353	12.9450299310062	7.1328560373116	6.48718665833989	8.53550899983161	0	3.49758097948499	1.16937143673782	0.925222357539699	6.16791927732374	4.02229038511382	6.56639598581594	4.03156538946731	2.65264509387554	6.36218839585376	1.16111285722573	2.1702899867297	2.86274282780162	0.0239842641621733	0.541241748556536	0.777406547653985
Gm47121	0	0	0	1.85348190238283	0	0	1.165860326495	0	3.7008894301588	0.881131325331963	2.01114519255691	0	0	0	0	1.16111285722573	4.34057997345941	0.954247609267207	-0.0160201127720085	0.61165799463126	NA
Gm47236	0	4.62322497535936	0.89160700466395	0	0	2.26187716507397	2.33172065299	0	0	0	1.00557259627845	0.938056569402277	1.00789134736683	0	0	4.64445142890291	0	0.954247609267207	0.00363132003950844	0.911515327786125	NA
Rps2.ps12	0.927470538836691	0.924644995071873	1.7832140093279	0.926740951191414	0.948389888870179	0	1.165860326495	1.16937143673782	2.7756670726191	10.5735759039836	2.01114519255691	1.87611313880455	2.01578269473365	0.884215031291845	3.18109419792688	3.48333857167718	1.08514499336485	3.81699043706883	-0.134300985995067	0.0459419234765684	NA
Gm6581	8.34723484953022	10.1710949457906	8.02446304197555	1.85348190238283	7.58711911096143	5.65469291268492	12.824463591445	4.6774857469513	2.7756670726191	7.93018192798766	8.04458077022764	5.62833941641366	10.0789134736683	9.7263653442103	6.36218839585376	12.772241429483	5.42572496682426	3.81699043706883	-0.0226576574832464	0.552421556701636	0.784934885006554
Olfr912	2.78241161651007	2.77393498521562	2.67482101399185	2.78022285357424	3.79355955548071	2.26187716507397	1.165860326495	1.16937143673782	0.925222357539699	4.40565662665981	1.00557259627845	3.75222627760911	5.03945673683413	0.884215031291845	0	4.64445142890291	3.25543498009456	0.954247609267207	-0.0082147151845638	0.826815874957671	NA
Gm8031	68.6328198739151	52.7047647190968	63.3040973311405	49.1172704131449	48.3678843323791	58.8088062919232	24.483066856395	29.2342859184456	26.8314483686513	50.2244855439219	43.2396216399735	46.9028284701139	45.3551106315072	45.0949665958841	46.6560482362609	26.7055957161917	26.0434798407564	39.1241519799555	0.0505114371574288	0.226010281145666	0.480714903918471
Gm47113	2.78241161651007	0	1.7832140093279	1.85348190238283	0.948389888870179	1.13093858253698	6.99516195896999	16.3712001143295	23.1305589384925	0.881131325331963	1.00557259627845	1.87611313880455	3.02367404210048	0.884215031291845	0	8.12779000058009	11.9365949270134	19.0849521853441	0.015011474015364	0.69202261278503	0.868843050944495
Gm47652	14.8395286213871	10.1710949457906	5.3496420279837	9.26740951191413	13.2774584441825	11.3093858253698	9.32688261195998	5.84685718368912	10.1774459329367	7.0490506026557	5.02786298139227	9.38056569402277	13.1025875157687	4.42107515645923	4.24145893056917	5.80556428612864	4.34057997345941	8.58822848340486	0.091252974361719	0.10058378090042	0.28462710599323
X1700019J19Rik	1.85494107767338	0.924644995071873	0.89160700466395	0	0	0	3.49758097948499	2.33874287347565	0.925222357539699	0	0	0.938056569402277	0	0	0	1.16111285722573	3.25543498009456	3.81699043706883	0.0158887467528143	0.652669957639316	NA
Gm47159	0.927470538836691	1.84928999014375	0.89160700466395	2.78022285357424	0	0	1.165860326495	2.33874287347565	0.925222357539699	1.76226265066393	2.01114519255691	0.938056569402277	2.01578269473365	4.42107515645923	5.30182366321146	0	3.25543498009456	1.90849521853441	-0.0576966373903443	0.206946942558459	NA
Gm47503	0.927470538836691	0	1.7832140093279	0	1.89677977774036	2.26187716507397	0	0	0.925222357539699	0.881131325331963	0	0	1.00789134736683	0	0	0	0	1.90849521853441	0.0252589193647891	0.433474764029238	NA
Gm47483	10.2021759272036	5.54786997043124	4.45803502331975	9.26740951191413	3.79355955548071	4.52375433014794	9.32688261195998	8.18560005716477	93.4474581115096	12.3358385546475	8.04458077022764	3.75222627760911	12.0946961684019	5.30529018775107	3.18109419792688	8.12779000058009	11.9365949270134	83.9737896155142	-0.0166756025339476	0.65118683363915	0.844298766965146
Gm38431	2.78241161651007	6.47251496550311	4.45803502331975	3.70696380476565	7.58711911096143	1.13093858253698	0	0	5.5513341452382	8.81131325331963	4.02229038511382	3.75222627760911	8.06313077893461	2.65264509387554	1.06036473264229	2.32222571445146	2.1702899867297	2.86274282780162	-0.0146189165809146	0.701032304451538	0.874227863370772
Gm48673	0.927470538836691	0.924644995071873	0	2.78022285357424	1.89677977774036	2.26187716507397	6.99516195896999	0	5.5513341452382	1.76226265066393	1.00557259627845	0	3.02367404210048	0	1.06036473264229	3.48333857167718	3.25543498009456	0.954247609267207	0.0247378509993735	0.523441507249154	NA
Amd.ps6	2.78241161651007	0.924644995071873	0.89160700466395	3.70696380476565	2.84516966661054	1.13093858253698	1.165860326495	0	0	0.881131325331963	1.00557259627845	2.81416970820683	0	1.76843006258369	0	0	0	0	0.036375767968952	0.344451468813233	NA
Gm5055	37.0988215534676	50.855474728953	40.1223152098777	43.5568247059964	42.677544999158	63.3325606220711	113.088451670015	127.461486604423	73.0925662456362	30.8395963866187	58.3232105841504	46.9028284701139	52.410350063075	51.284471814927	50.89750716683	113.789060008121	94.4076144227421	73.4770659135749	0.00505098591757581	0.896666777408835	0.963407722340255
Gm48529	37.0988215534676	40.6843797831624	49.0383852565173	42.630083754805	55.0066135544704	45.2375433014794	177.21076962724	145.00205815549	126.755462982939	51.9867481945858	64.3566461618211	45.9647719007116	59.4655894946428	48.6318267210515	46.6560482362609	149.783558582119	163.856893998093	162.222093575425	-0.0647867168296808	0.134291328145417	0.346024467904427
Gm9487	22.2592929320806	19.4175448965093	14.2657120746232	11.120891414297	14.2258483330527	14.7022015729808	5.82930163247499	3.50811431021347	3.7008894301588	7.93018192798766	12.0668711553415	20.6372445268501	12.0946961684019	28.294881001339	18.026200454919	1.16111285722573	3.25543498009456	1.90849521853441	0.0187737161363534	0.615921633799951	0.82517831606235
Gm48372	0	0.924644995071873	0.89160700466395	0	0	2.26187716507397	1.165860326495	0	0	0.881131325331963	0	0	2.01578269473365	1.76843006258369	0	0	1.08514499336485	0.954247609267207	-0.00922807049557003	0.770613725508975	NA
Gm47050	10.2021759272036	5.54786997043124	11.5908910606313	12.0476323654884	9.48389888870179	9.04750866029587	3.49758097948499	1.16937143673782	1.8504447150794	23.790545783963	15.0835889441768	16.885018249241	24.1893923368038	22.989590813588	12.7243767917075	3.48333857167718	0	0.954247609267207	-0.243794042251991	0.0148594911871775	0.0702304723692343
Gm48069	4.63735269418346	11.0957399408625	7.1328560373116	3.70696380476565	4.74194944435089	5.65469291268492	6.99516195896999	16.3712001143295	10.1774459329367	5.28678795199178	5.02786298139227	8.44250912462049	9.07102212630144	4.42107515645923	1.06036473264229	16.2555800011602	11.9365949270134	12.4052189204737	-0.00352433463185483	0.922855931889929	0.973756581485811
Gm8162	2.78241161651007	2.77393498521562	5.3496420279837	4.63370475595707	0.948389888870179	3.39281574761095	0	0	4.6261117876985	2.64339397599589	3.01671778883536	3.75222627760911	6.04734808420096	2.65264509387554	5.30182366321146	4.64445142890291	1.08514499336485	1.90849521853441	-0.0297857022728272	0.461414832831367	NA
Gm232	53.7932912525281	47.1568947486655	53.496420279837	47.2637885107621	43.6259348880282	49.7612976316273	32.6440891418599	40.9280002858238	58.2890085250011	57.2735361465776	40.2229038511382	40.3364324842979	48.3787846736077	35.3686012516738	38.1731303751225	23.2222571445146	36.894929774405	41.0326471984899	0.085955392214429	0.070234250636321	0.222966295013101
Gm3365	103.876700349709	118.3545593692	99.8599845223624	139.011142678712	103.374497886849	100.653533845792	90.9371054666099	132.138972351374	289.594597909926	196.492285549028	102.568404820402	106.93844891186	158.238941536592	125.558534443442	90.1310022745949	89.405690006381	107.42935434312	339.712148899126	-0.0431893137746222	0.29208136638467	0.558800884792572
Gm8058	5.56482323302015	6.47251496550311	7.1328560373116	5.56044570714848	8.53550899983161	7.91657007775889	1.165860326495	0	0	2.64339397599589	7.03900817394918	1.87611313880455	4.03156538946731	8.84215031291845	9.54328259378063	1.16111285722573	2.1702899867297	0.954247609267207	0.0112364768199439	0.764261607245225	0.906528617672674
X4632418H02Rik	0	1.84928999014375	0.89160700466395	1.85348190238283	0.948389888870179	3.39281574761095	13.99032391794	5.84685718368912	14.8035577206352	0	3.01671778883536	0	3.02367404210048	0	1.06036473264229	12.772241429483	9.76630494028366	20.9934474038786	-0.00452047668404795	0.903650540844423	0.966384687148232
Gm4977	11157.4705822054	11061.5280760448	11470.5241150017	11040.2649515433	10749.0510004546	11144.2687923194	19413.9061567947	20825.3359168639	16568.8819788209	11788.6560016163	12441.9497337533	12452.7009588152	11557.4900802554	12425.8738347443	13216.3860276535	16954.5699412101	16421.4991845903	15474.079231877	-0.0186284806687751	0.613928795455691	0.823818146386164
Gm47148	0.927470538836691	1.84928999014375	0	2.78022285357424	0	1.13093858253698	0	0	0	0.881131325331963	0	0	4.03156538946731	0	1.06036473264229	1.16111285722573	0	0	0.0044323949782622	0.887921345467318	NA
Gm48738	0.927470538836691	1.84928999014375	0	0	0.948389888870179	1.13093858253698	2.33172065299	0	1.8504447150794	2.64339397599589	2.01114519255691	0	2.01578269473365	0	0	0	0	2.86274282780162	0.00361893469853788	0.916561248193657	NA
Gm10688	0	1.84928999014375	0.89160700466395	0.926740951191414	2.84516966661054	0	2.33172065299	2.33874287347565	8.32700121785729	0	0	0.938056569402277	0	0	0	1.16111285722573	1.08514499336485	0.954247609267207	0.119657300083633	0.0408759739727594	NA
X1700019L13Rik	0	1.84928999014375	0	0	0.948389888870179	0	3.49758097948499	1.16937143673782	0	0	1.00557259627845	0	1.00789134736683	1.76843006258369	0	3.48333857167718	1.08514499336485	0.954247609267207	-0.0152050137805433	0.664572396070652	NA
Gm47232	4.63735269418346	1.84928999014375	0.89160700466395	2.78022285357424	2.84516966661054	4.52375433014794	5.82930163247499	23.3874287347565	30.5323377988101	2.64339397599589	1.00557259627845	6.56639598581594	2.01578269473365	2.65264509387554	3.18109419792688	8.12779000058009	13.0217399203782	17.1764569668097	0.0253851746815497	0.5159543172446	0.758764750615585
Gm46142	10.2021759272036	12.0203849359343	6.24124903264765	12.0476323654884	10.432288777572	7.91657007775889	19.819625550415	19.879314424543	14.8035577206352	10.5735759039836	7.03900817394918	6.56639598581594	11.0868048210351	16.8000855945451	18.026200454919	18.5778057156116	10.8514499336485	12.4052189204737	0.000285969298017871	0.993655880798245	0.997725200696176
Gm7435	16.6944696990604	12.0203849359343	8.02446304197555	17.6080780726369	8.53550899983161	14.7022015729808	12.824463591445	11.6937143673782	49.0367849496041	13.2169698799794	6.03343557767073	11.2566788328273	17.134152905236	7.07372025033476	10.6036473264229	10.4500157150315	13.0217399203782	45.8038852448259	0.0316821030492305	0.415273845715206	0.672339359225657
Gm48865	9.27470538836691	13.8696749260781	3.5664280186558	12.0476323654884	7.58711911096143	3.39281574761095	4.66344130597999	18.7099429878052	24.0557812960322	14.9792325306434	7.03900817394918	8.44250912462049	8.06313077893461	7.07372025033476	4.24145893056917	11.6111285722573	14.1068849137431	23.8561902316802	-0.00194779157903402	0.957057983085836	0.986085877414201
Gm6983	3907.43338011898	4214.5318875376	4380.46521391399	3873.77717598011	4398.63230457989	4555.42061045897	8134.2074979556	7799.70748304129	4231.96706338658	3658.45726277831	5092.21962755409	4792.53101307623	3876.35012197281	4639.47626918831	4911.6094415991	7230.24976194461	6925.39534765448	4448.70235440372	-0.018299938984307	0.591767480399377	0.810075464152949
Gm29724	0.927470538836691	0	0	0	0	0	1.165860326495	5.84685718368912	1.8504447150794	0.881131325331963	0	2.81416970820683	0	1.76843006258369	2.12072946528459	3.48333857167718	0	0.954247609267207	-0.035708475923171	0.330947469140301	NA
Gm8543	197.551224772215	186.778289004518	184.562649965438	181.641226433517	167.865010330022	196.783313361435	169.049747341775	156.695772522868	112.877127619843	177.988527717056	197.092228870577	197.92993614388	180.412551178662	196.29573694679	198.288205004109	215.966991443985	177.963778911836	107.829979847194	-0.043396657308364	0.278884420096278	0.544522476402069
Gm10686	0.927470538836691	0.924644995071873	2.67482101399185	0.926740951191414	2.84516966661054	0	1.165860326495	0	0	0	2.01114519255691	1.87611313880455	1.00789134736683	0.884215031291845	2.12072946528459	1.16111285722573	0	0	0.00440249278251403	0.900765044714124	NA
Rab7.ps1	840.288308186042	801.667210727314	894.281825677942	801.630922780573	800.441066206431	890.048664456607	832.424273117429	891.061034794222	669.860986858742	958.670881961175	826.58067414089	967.136323053748	863.76288469337	883.330816260553	844.050327183265	874.317981490973	886.563459579084	765.3065826323	-0.0692957406418386	0.0328577120168341	0.128880716915134
Gm48720	9.27470538836691	5.54786997043124	4.45803502331975	11.120891414297	1.89677977774036	6.78563149522191	1.165860326495	5.84685718368912	14.8035577206352	8.81131325331963	6.03343557767073	7.50445255521822	8.06313077893461	1.76843006258369	2.12072946528459	5.80556428612864	7.59601495355396	13.3594665297409	-0.00217961959279196	0.952308266217277	0.984795896356976
Gm49373	3.70988215534676	1.84928999014375	5.3496420279837	2.78022285357424	6.63872922209125	2.26187716507397	1.165860326495	2.33874287347565	0	7.93018192798766	5.02786298139227	1.87611313880455	5.03945673683413	3.53686012516738	4.24145893056917	2.32222571445146	0	0.954247609267207	-0.0144374817236182	0.70458683059159	NA
Gm47986	5.56482323302015	3.69857998028749	4.45803502331975	2.78022285357424	6.63872922209125	10.1784472428329	1.165860326495	2.33874287347565	0.925222357539699	0	4.02229038511382	0.938056569402277	4.03156538946731	3.53686012516738	8.48291786113834	0	2.1702899867297	0	0.0807386472190591	0.130430052367664	NA
Gm39363	2.78241161651007	0.924644995071873	1.7832140093279	0.926740951191414	0.948389888870179	0	0	0	0	4.40565662665981	0	0.938056569402277	1.00789134736683	0	1.06036473264229	0	0	0.954247609267207	-0.00180000564646919	0.95791159786484	NA
Gm20234	2.78241161651007	2.77393498521562	3.5664280186558	1.85348190238283	0.948389888870179	0	110.756731017025	67.8235433307938	51.8124520222232	0	1.00557259627845	0.938056569402277	2.01578269473365	0	0	98.6945928641868	118.280804276769	88.7450276618503	0.00808025306087145	0.827319461865137	0.936820895611061
Gm47270	9.27470538836691	4.62322497535936	6.24124903264765	5.56044570714848	2.84516966661054	12.4403244079068	22.151346203405	15.2018286775917	7.40177886031759	7.0490506026557	6.03343557767073	5.62833941641366	10.0789134736683	5.30529018775107	4.24145893056917	3.48333857167718	16.2771749004728	19.0849521853441	0.0127282309380764	0.731708115097043	0.889618511875347
Gm47248	0	0	0	0	0	0	0	1.16937143673782	3.7008894301588	0	0	1.87611313880455	0	0	0	1.16111285722573	1.08514499336485	5.72548565560324	-0.0177668081982375	0.555800824162927	NA
Gm49783	24.114234009754	16.6436099112937	14.2657120746232	26.875487584551	19.9161876662738	24.8806488158137	22.151346203405	22.2180572980187	26.8314483686513	30.8395963866187	16.0891615404553	17.8230748186433	33.2604144631053	23.8738058448798	25.448753583415	29.0278214306432	30.3840598142158	39.1241519799555	-0.0870771852795428	0.0804581039812183	0.243919849052234
Gm48856	13.9120580825504	16.6436099112937	19.6153541026069	12.0476323654884	20.8645775551439	14.7022015729808	26.814787509385	17.5405715510674	12.9531130055558	17.6226265066393	14.0780163478984	25.3275273738615	17.134152905236	23.8738058448798	13.7847415243498	31.3500471450946	21.702899867297	7.63398087413766	-0.023777848750065	0.528506277979282	0.768224040041206
Gm7780	10.2021759272036	9.24644995071873	11.5908910606313	11.120891414297	15.1742382219229	7.91657007775889	11.65860326495	5.84685718368912	5.5513341452382	3.52452530132785	9.05015336650609	15.0089051104364	7.05523943156778	11.494795406794	10.6036473264229	10.4500157150315	15.1920299071079	9.54247609267207	-0.0029273223418165	0.935342919244022	0.978478651911038
X4933422A05Rik	4.63735269418346	0	1.7832140093279	2.78022285357424	0.948389888870179	2.26187716507397	3.49758097948499	3.50811431021347	2.7756670726191	3.52452530132785	3.01671778883536	2.81416970820683	0	2.65264509387554	3.18109419792688	1.16111285722573	6.51086996018911	3.81699043706883	-0.0210850815602696	0.588138695618739	NA
Gm30373	7.41976431069353	5.54786997043124	2.67482101399185	8.34066856072272	2.84516966661054	3.39281574761095	16.32204457093	18.7099429878052	19.4296695083337	6.16791927732374	6.03343557767073	7.50445255521822	3.02367404210048	2.65264509387554	2.12072946528459	25.544482858966	18.4474648872025	20.9934474038786	-0.00699406946315501	0.847136574294179	0.94621507193582
Gm4800	10.2021759272036	15.7189649162218	6.24124903264765	10.1941504631055	6.63872922209125	9.04750866029587	5.82930163247499	9.35497149390259	4.6261117876985	7.0490506026557	5.02786298139227	4.69028284701139	12.0946961684019	5.30529018775107	11.6640120590652	4.64445142890291	5.42572496682426	1.90849521853441	0.0680009357325692	0.166498922312259	0.398684549114373
Gm47620	1.85494107767338	3.69857998028749	2.67482101399185	4.63370475595707	3.79355955548071	3.39281574761095	0	0	0	7.0490506026557	3.01671778883536	1.87611313880455	3.02367404210048	0.884215031291845	4.24145893056917	1.16111285722573	2.1702899867297	1.90849521853441	-0.0299506389012014	0.457946300611915	NA
Gm18225	0	0	0.89160700466395	0	0	0	1.165860326495	1.16937143673782	1.8504447150794	0	0	0.938056569402277	2.01578269473365	0	0	1.16111285722573	1.08514499336485	5.72548565560324	-0.0243912342077278	0.479915736576042	NA
Gm47154	122.426111126443	128.52565431499	100.751591527026	123.256546508458	98.6325484424986	118.748551166383	171.381467994765	149.679543902441	81.4195674634935	116.309334943819	133.741155305034	162.283786506594	103.812808778783	129.979609599901	129.36449738236	183.455831441665	201.836968765862	96.3790085359879	-0.0914306343977486	0.0435586165663532	0.158697994727479
D830035M03Rik	16.6944696990604	16.6436099112937	24.9649961305906	16.6813371214454	25.6065269994948	24.8806488158137	17.487904897425	22.2180572980187	21.2801142234131	12.3358385546475	20.1114519255691	17.8230748186433	10.0789134736683	12.3790104380858	10.6036473264229	23.2222571445146	19.5326098805673	15.2679617482753	0.114267571203044	0.0526016898574655	0.182304931288859
Gm8899	12.057117004877	7.39715996057498	12.4824980652953	19.4615599750197	10.432288777572	10.1784472428329	8.16102228546499	15.2018286775917	27.756670726191	20.2660204826351	12.0668711553415	5.62833941641366	14.1104788631356	9.7263653442103	11.6640120590652	6.96667714335437	16.2771749004728	38.1699043706883	-0.0134463002872401	0.713023506080863	0.88025264412212
X6530413G14Rik	0.927470538836691	2.77393498521562	0	2.78022285357424	0	0	20.98548587691	45.6054860327751	17.5792247932543	0.881131325331963	2.01114519255691	1.87611313880455	1.00789134736683	1.76843006258369	0	37.1556114312233	23.8731898540267	15.2679617482753	0.00523497320548877	0.887812503105671	0.960810928411365
Gm47828	0.927470538836691	0.924644995071873	0	0.926740951191414	0	1.13093858253698	0	0	3.7008894301588	0.881131325331963	1.00557259627845	1.87611313880455	2.01578269473365	0.884215031291845	1.06036473264229	0	1.08514499336485	1.90849521853441	-0.0293645575592963	0.438621107834889	NA
Gm47398	12.9845875437137	19.4175448965093	18.723747097943	14.8278552190626	7.58711911096143	14.7022015729808	37.3075304478399	53.7910860899399	19.4296695083337	15.8603638559753	21.1170245218475	15.9469616798387	16.1262615578692	20.3369457197124	20.1469299202036	27.8667085734175	36.894929774405	16.2222093575425	-0.00545081274192244	0.880745936968795	0.958177899668995
Gm5425	2225.00182266922	2248.73662801479	2432.30390872326	2105.55544110689	2416.49743684122	2373.84008474513	1331.41249285729	1274.61486604423	664.309652713504	1995.7624518769	2730.129598896	2471.779060375	2181.07687570181	2603.12905212319	2637.12709008138	1425.84658867319	1100.33702327196	666.06483126851	-0.0296738385320697	0.405671477520494	0.66444966784552
Gm6477	2857.53673015585	2812.77007500864	3084.96023613727	3299.19778624143	2811.02763061121	3060.31980434508	391.729069702319	549.604575266777	1105.64071725994	3919.27213507657	2547.11538637333	2651.88592170024	3670.74028710998	3013.40482664261	3111.11012557249	277.505972876949	310.351468102348	991.463266028628	0.0464617139568335	0.259541348332474	0.522243300477019
Gm5040	5.56482323302015	12.0203849359343	9.80767705130345	6.48718665833989	4.74194944435089	9.04750866029587	3.49758097948499	7.01622862042694	3.7008894301588	6.16791927732374	5.02786298139227	7.50445255521822	4.03156538946731	6.18950521904292	6.36218839585376	5.80556428612864	7.59601495355396	5.72548565560324	0.0178278133138348	0.634406921226407	0.835792562366127
Gm47617	6.49229377185684	9.24644995071873	2.67482101399185	5.56044570714848	8.53550899983161	4.52375433014794	5.82930163247499	3.50811431021347	3.7008894301588	6.16791927732374	5.02786298139227	5.62833941641366	3.02367404210048	4.42107515645923	5.30182366321146	6.96667714335437	5.42572496682426	3.81699043706883	0.0107678531086047	0.770875610897787	0.90970015026406
Gm19810	15.7669991602237	19.4175448965093	21.3985681119348	25.0220056821682	23.7097472217545	28.2734645634246	32.6440891418599	49.1136003429886	22.2053365809528	19.3848891573032	24.1337423106829	26.2655839432638	19.1499355999697	20.3369457197124	21.2072946528459	40.6389500029005	46.6612347146886	33.3986663243522	-0.0177516980328228	0.6377610369869	0.837331504041226
Gm4921	12.057117004877	10.1710949457906	10.6992840559674	13.9011142678712	7.58711911096143	14.7022015729808	5.82930163247499	11.6937143673782	22.2053365809528	14.0981012053114	8.04458077022764	6.56639598581594	8.06313077893461	7.07372025033476	9.54328259378063	1.16111285722573	4.34057997345941	11.4509713112065	0.155696786808591	0.0352314235179871	0.135855064881668
Gm2395	295.863101888904	333.796843220946	324.544949697678	285.436212966955	317.71061277151	366.424100741983	403.387672967269	383.553831250006	178.567915005162	266.982791575585	316.755367827713	322.691459874383	273.13855513641	312.127906046021	320.230149257972	369.233888597781	323.373208022726	201.346245555381	0.0556399246196799	0.141353817714005	0.358311041952975
Gm48045	4.63735269418346	8.32180495564686	6.24124903264765	4.63370475595707	3.79355955548071	12.4403244079068	6.99516195896999	7.01622862042694	5.5513341452382	7.0490506026557	6.03343557767073	2.81416970820683	11.0868048210351	12.3790104380858	11.6640120590652	4.64445142890291	11.9365949270134	5.72548565560324	-0.0313550564381974	0.43147136034047	0.687596284718068
Gm49751	46.3735269418346	25.8900598620124	16.9405330886151	60.2381618274419	38.8839854436773	20.3568944856657	0	0	0	28.1962024106228	18.1003067330122	10.318622263425	38.2998711999394	23.8738058448798	4.24145893056917	1.16111285722573	0	0.954247609267207	0.395517818875049	0.00297010413411499	0.0196207645955242
Gm8796	5.56482323302015	14.79431992115	4.45803502331975	14.8278552190626	11.3806786664421	10.1784472428329	1.165860326495	2.33874287347565	0.925222357539699	12.3358385546475	4.02229038511382	5.62833941641366	9.07102212630144	9.7263653442103	6.36218839585376	3.48333857167718	6.51086996018911	0.954247609267207	0.00762967533645405	0.836163699305227	0.940077579086805
Gm7370	4.63735269418346	6.47251496550311	8.9160700466395	1.85348190238283	5.69033933322107	7.91657007775889	10.492742938455	4.6774857469513	2.7756670726191	4.40565662665981	3.01671778883536	10.318622263425	2.01578269473365	4.42107515645923	4.24145893056917	6.96667714335437	5.42572496682426	0.954247609267207	0.0384980869056378	0.357210733021844	0.624481980656604
Gm47770	1.85494107767338	2.77393498521562	5.3496420279837	5.56044570714848	5.69033933322107	2.26187716507397	0	0	0	4.40565662665981	4.02229038511382	3.75222627760911	3.02367404210048	7.95793528162661	5.30182366321146	0	0	0	-0.0153908896597438	0.686979177563266	NA
Gm48780	0.927470538836691	2.77393498521562	0.89160700466395	0.926740951191414	3.79355955548071	1.13093858253698	0	1.16937143673782	7.40177886031759	3.52452530132785	0	0	4.03156538946731	1.76843006258369	0	0	5.42572496682426	3.81699043706883	0.00411441695157393	0.90919319979492	NA
Gm18899	38.953762631141	29.5886398422999	38.3391012005498	48.1905294619535	37.9355955548072	36.1900346411835	13.99032391794	11.6937143673782	30.5323377988101	66.9659807252292	27.1504600995183	28.1416970820683	61.4813721893764	29.1790960326309	51.9578718994723	15.0944671439345	8.68115994691881	38.1699043706883	-0.0317099382534891	0.416093274297353	0.673016894914357
Gm46203	51.010879636018	69.3483746303905	57.9544553031567	46.3370475595707	53.10983377673	64.4634992046081	75.7809212221749	86.533486318599	45.3358955194453	60.7980614479054	77.429089913441	60.973677011148	45.3551106315072	51.284471814927	64.6822486911799	78.9556742913495	54.2572496682426	51.5293709004292	-0.000600848443143687	0.987681129413898	0.995501585520767
Gm4478	5.56482323302015	2.77393498521562	0.89160700466395	9.26740951191413	3.79355955548071	4.52375433014794	13.99032391794	12.8630858041161	11.1026682904764	10.5735759039836	9.05015336650609	3.75222627760911	8.06313077893461	6.18950521904292	8.48291786113834	6.96667714335437	10.8514499336485	4.77123804633603	-0.0260003886430142	0.505062111683999	0.749983861702389
Gm5182	4852.52585919357	4540.0069258029	4722.84230370494	5208.28414569574	5335.64151478363	5222.67437415579	1382.71034722307	1120.25783639484	1143.57483391907	4469.09808208371	4420.49713324009	5014.85042002457	4915.48610110801	4683.6870207529	4751.49436697011	1176.20732436966	1087.31528335158	1008.63972299544	0.0771884011791698	0.0241961559249525	0.102078100615557
Gm47438	6.49229377185684	7.39715996057498	2.67482101399185	6.48718665833989	9.48389888870179	6.78563149522191	5.82930163247499	5.84685718368912	9.25222357539699	8.81131325331963	3.01671778883536	5.62833941641366	7.05523943156778	3.53686012516738	15.9054709896344	18.5778057156116	10.8514499336485	8.58822848340486	-0.0429911772417927	0.313840760576637	0.583311885615201
Gm46349	2.78241161651007	1.84928999014375	6.24124903264765	2.78022285357424	4.74194944435089	0	2.33172065299	2.33874287347565	3.7008894301588	0.881131325331963	0	0	3.02367404210048	0.884215031291845	2.12072946528459	0	2.1702899867297	0.954247609267207	0.15206890544513	0.0315810265755086	NA
Gm8942	3433.49593477343	3522.89743122384	3702.84389036938	3459.52397079755	3524.21682704158	3847.45305779082	8618.03953345102	9231.01812160838	6292.4372536275	3470.7762904826	4094.69161204587	3785.05825753819	3776.5688785835	3948.90432974938	4281.75279040958	7901.37299342108	7153.2757962611	6597.66797047347	-0.0212462486653515	0.560856300434815	0.790687753034578
Gm4797	0	0	0	0.926740951191414	0	1.13093858253698	0	0	0	1.76226265066393	3.01671778883536	1.87611313880455	0	2.65264509387554	0	1.16111285722573	1.08514499336485	0	-0.0622702972765006	0.115745153313567	NA
Gm5781	60.2855850243849	80.4441145712529	74.0033813871079	87.1136494119929	55.9550034433405	74.641946447441	191.20109354518	178.913829820887	77.7186780333347	86.3508698825324	93.5182514538963	76.9206386909867	64.5050462314769	89.3057181604764	96.4931906704486	168.36136429773	173.623198938376	85.8822848340486	-0.0468306506088545	0.257417065836246	0.519146491277263
Gm3678	54.7207617913648	38.8350897930187	69.5453463637881	58.3846799250591	51.2130539989897	57.6778677093862	15.156184244435	7.01622862042694	11.1026682904764	51.1056168692538	34.1894682734675	53.4692244559298	39.3077625473062	53.9371169088026	56.1993308300415	8.12779000058009	8.68115994691881	6.67973326487045	0.0602879205883298	0.168862648814068	0.402175127370233
Gm8873	0	0	0	0	1.89677977774036	0	1.165860326495	0	7.40177886031759	0.881131325331963	2.01114519255691	0	0	0	0	1.16111285722573	1.08514499336485	2.86274282780162	-0.00738098015897956	0.820907261973513	NA
Gm4803	0.927470538836691	4.62322497535936	1.7832140093279	8.34066856072272	0	1.13093858253698	0	1.16937143673782	0.925222357539699	7.93018192798766	2.01114519255691	4.69028284701139	6.04734808420096	0.884215031291845	1.06036473264229	1.16111285722573	0	0	-0.00218141884164198	0.95250499625487	NA
Gm48268	0	0.924644995071873	0	0.926740951191414	2.84516966661054	0	0	1.16937143673782	0.925222357539699	0.881131325331963	0	0	1.00789134736683	0.884215031291845	0	1.16111285722573	0	0.954247609267207	0.0107968363497154	0.745212752707621	NA
Gm8290	9.27470538836691	12.0203849359343	3.5664280186558	10.1941504631055	8.53550899983161	5.65469291268492	9.32688261195998	12.8630858041161	12.0278906480161	7.0490506026557	6.03343557767073	5.62833941641366	8.06313077893461	6.18950521904292	6.36218839585376	10.4500157150315	18.4474648872025	12.4052189204737	0.0111172966737734	0.760847612619404	0.905440697749329
Gm5176	1.85494107767338	5.54786997043124	6.24124903264765	3.70696380476565	2.84516966661054	3.39281574761095	0	1.16937143673782	1.8504447150794	2.64339397599589	5.02786298139227	4.69028284701139	8.06313077893461	5.30529018775107	2.12072946528459	1.16111285722573	0	3.81699043706883	-0.0229604889963736	0.55820661384436	NA
Gm47956	0.927470538836691	1.84928999014375	0.89160700466395	0.926740951191414	0	2.26187716507397	0	0	0	0.881131325331963	0	0.938056569402277	1.00789134736683	0	0	0	1.08514499336485	0	0.0183642263348642	0.574907292718726	NA
Gm8112	14.8395286213871	24.0407698718687	15.1573190792872	17.6080780726369	13.2774584441825	21.4878330682027	33.8099494683549	30.4036573551834	28.6818930837307	19.3848891573032	16.0891615404553	17.8230748186433	16.1262615578692	22.989590813588	22.2676593854881	42.9611757173519	32.5543498009455	31.4901711058178	-0.030254211492083	0.434801472839193	0.690097374821713
Gm4864	130.773345975973	127.601009319918	162.272474848839	113.989136996544	125.187465330864	123.272305496531	125.91291526146	142.663315282015	78.6439003908744	111.903678317159	92.5126788576178	115.38095803648	102.804917431416	133.516469725069	126.183403184433	135.85020429541	129.132254210417	89.6992752711175	0.0511832034667928	0.218030718350292	0.470993300060986
Gm18119	190.131460461522	211.743703871459	247.866747296578	206.663232115685	261.755609328169	226.187716507397	287.967500644265	291.173487747718	151.736466636511	226.450750610314	267.482310610069	251.39916059981	157.231050189225	234.316983292339	252.366806368866	300.728230021463	223.539868633159	134.548912906676	0.0108938611193263	0.785493507706949	0.917113016502494
Gm47218	43.5911153253245	40.6843797831624	15.1573190792872	31.5091923405081	28.4516966661054	20.3568944856657	19.819625550415	15.2018286775917	58.2890085250011	61.6791927732374	29.1616052920752	33.770036498482	48.3787846736077	29.1790960326309	23.3280241181304	32.5111600023204	36.894929774405	59.1633517745668	-0.141322185737759	0.0271717430071818	0.111369785175837
Gm9535	1.85494107767338	2.77393498521562	0.89160700466395	1.85348190238283	2.84516966661054	3.39281574761095	3.49758097948499	3.50811431021347	1.8504447150794	4.40565662665981	4.02229038511382	4.69028284701139	0	2.65264509387554	6.36218839585376	0	1.08514499336485	1.90849521853441	-0.00407615055407109	0.913091829483581	NA
Gm7842	33.3889393981209	27.7393498521562	34.772673181894	29.6557104381252	26.554916888365	37.3209732237205	2.33172065299	1.16937143673782	3.7008894301588	30.8395963866187	16.0891615404553	30.9558667902751	35.2761971578389	30.9475260952146	28.6298477813419	2.32222571445146	1.08514499336485	4.77123804633603	0.0192353322794265	0.605588186936462	0.818332551794609
Gm30346	0.927470538836691	0	0	0	0.948389888870179	0	2.33172065299	2.33874287347565	0.925222357539699	0	1.00557259627845	0	0	0	0	1.16111285722573	2.1702899867297	0	0.0175376072061556	0.587627119032145	NA
Gm2436	238.35992848103	193.250803970021	228.251393193971	289.143176771721	196.316706996127	279.341829886635	118.91775330249	160.203886833082	247.0343694631	252.003559044941	205.136809640805	231.699972642362	252.980728189073	212.211607510043	235.400970646589	125.400188580379	125.876819230323	247.150130800207	0.0245529874406155	0.530010904539306	0.769123573860993
Lilrb4b	426.636447864878	388.350897930187	307.604416609063	323.432591965803	248.478150883987	202.43800627412	48.9661337127899	43.2667431592995	100.849236971827	241.429983140958	133.741155305034	82.5489781074004	130.017983810321	96.3794384108111	43.474954038334	31.3500471450946	9.76630494028366	70.6143230857733	1.29042857257289	4.05457794662939e-19	7.04493368170017e-17
Gm6653	1.85494107767338	1.84928999014375	1.7832140093279	2.78022285357424	0.948389888870179	0	0	0	0	1.76226265066393	6.03343557767073	0	1.00789134736683	2.65264509387554	0	0	0	0	0.00265723939170784	0.93858696962088	NA
Gm9045	420.144154093021	358.762258087887	398.548331084786	423.520614694476	298.742814994106	426.363845616443	200.52797615714	256.092344645583	424.677062110722	437.041137364654	361.000562063965	426.815739078036	430.369605325635	374.907173267742	445.353187709763	209.000314300631	245.242768500456	413.189214812701	-0.0413755734296955	0.258415638842806	0.520413093207869
Gm48808	0.927470538836691	0.924644995071873	1.7832140093279	0	0	4.52375433014794	0	2.33874287347565	2.7756670726191	0.881131325331963	1.00557259627845	0.938056569402277	0	0.884215031291845	1.06036473264229	2.32222571445146	2.1702899867297	0	0.015613461269666	0.668206477261864	NA
X9530020I12Rik	0	0	0	0	0	0	4.66344130597999	8.18560005716477	24.0557812960322	0	0	0	0	0	0	9.28890285780582	14.1068849137431	26.7189330594818	-0.0261382898423916	0.508180615974595	0.752228710841017
Gm47402	0.927470538836691	3.69857998028749	2.67482101399185	0.926740951191414	2.84516966661054	4.52375433014794	0	2.33874287347565	0	3.52452530132785	4.02229038511382	1.87611313880455	1.00789134736683	7.07372025033476	4.24145893056917	1.16111285722573	2.1702899867297	1.90849521853441	-0.0548802801591927	0.233793376483392	NA
Gm48184	6.49229377185684	3.69857998028749	4.45803502331975	1.85348190238283	1.89677977774036	1.13093858253698	3.49758097948499	2.33874287347565	0	2.64339397599589	2.01114519255691	1.87611313880455	3.02367404210048	2.65264509387554	3.18109419792688	1.16111285722573	2.1702899867297	1.90849521853441	0.0122279029567724	0.746768193833015	NA
Gm5175	4.63735269418346	1.84928999014375	4.45803502331975	6.48718665833989	4.74194944435089	9.04750866029587	5.82930163247499	10.5243429306404	8.32700121785729	10.5735759039836	9.05015336650609	7.50445255521822	6.04734808420096	4.42107515645923	4.24145893056917	16.2555800011602	2.1702899867297	5.72548565560324	-0.0233446171526684	0.547354990141043	0.781633541341145
Gm8158	14.8395286213871	24.0407698718687	15.1573190792872	20.3883009262111	14.2258483330527	21.4878330682027	33.8099494683549	30.4036573551834	36.0836719440483	22.0282831332991	15.0835889441768	17.8230748186433	16.1262615578692	26.5264509387554	22.2676593854881	44.1222885745776	35.8097847810401	28.6274282780162	-0.0224457613615405	0.552550952542112	0.784980723173468
Gm8249	2.78241161651007	5.54786997043124	1.7832140093279	5.56044570714848	2.84516966661054	3.39281574761095	9.32688261195998	12.8630858041161	24.0557812960322	8.81131325331963	2.01114519255691	0.938056569402277	6.04734808420096	4.42107515645923	3.18109419792688	11.6111285722573	16.2771749004728	17.1764569668097	-0.00932619806470721	0.799834326358749	0.923412284369706
Gm47399	3.70988215534676	2.77393498521562	2.67482101399185	0	0.948389888870179	1.13093858253698	1.165860326495	0	1.8504447150794	0.881131325331963	1.00557259627845	0	0	1.76843006258369	2.12072946528459	2.32222571445146	1.08514499336485	2.86274282780162	0.00832392493915492	0.819931555579184	NA
Gm9182	33.3889393981209	27.7393498521562	43.6887432285336	38.9231199500394	35.0904258881966	32.7972188935725	25.64892718289	19.879314424543	19.4296695083337	40.5320409652703	34.1894682734675	35.6461496372865	28.2209577262711	45.0949665958841	37.1127656424802	18.5778057156116	33.6394947943104	19.0849521853441	-0.017817090413181	0.637367406784204	0.837010306524931
Gm35035	0	0	0	0	0	0	3.49758097948499	2.33874287347565	14.8035577206352	0	0	0	0	0	0	1.16111285722573	6.51086996018911	5.72548565560324	0.00524182862296452	0.875534488684734	NA
Gm47941	1.85494107767338	0.924644995071873	1.7832140093279	0.926740951191414	0.948389888870179	2.26187716507397	13.99032391794	7.01622862042694	12.9531130055558	1.76226265066393	2.01114519255691	3.75222627760911	2.01578269473365	6.18950521904292	1.06036473264229	12.772241429483	15.1920299071079	8.58822848340486	-0.0470136304615821	0.287735349275842	0.553988364367782
Sros1	0	0.924644995071873	0	0	0	0	0	1.16937143673782	5.5513341452382	0	0	0	0	0	0	2.32222571445146	7.59601495355396	3.81699043706883	-0.00793877355162289	0.796400250076888	NA
A430103D13Rik	35.2438804757943	24.9654148669406	21.3985681119348	32.4359332916995	22.7613573328843	20.3568944856657	40.8051114273249	32.7424002286591	118.428461765082	32.6018590372826	18.1003067330122	19.6991879574478	37.2919798525726	24.7580208761717	25.448753583415	35.9944985739976	47.7463797080535	118.326703549134	-0.0104985790202091	0.782901806893417	0.916265481770474
Gm8960	3733.06891881768	3646.79986056347	4022.93080504374	3686.57550383944	3516.62970793062	3996.7369506857	6852.9269991376	7643.01171051842	6278.5589182644	3716.61193025022	4167.09283897792	3937.02342178136	3869.29488254125	4064.73649884861	4247.82111896502	6218.920463301	5538.5800461342	6291.3544878987	0.00571409351683483	0.878413074676731	0.957093507727612
Rps7.ps2	966.424301467832	951.459699928957	1028.02287637753	1005.51393204268	1088.75159242297	1099.27230222595	97.9322674255798	79.517257698172	47.1863402345247	828.263445812045	982.44442656405	928.676003708254	846.628731788134	1011.54199579787	1139.89208759046	70.8278842907694	60.7681196284317	41.0326471984899	0.0863527792258723	0.032423473570907	0.127559575995347
Gm32255	59.3581144855482	53.6294097141686	57.0628482984928	49.1172704131449	58.8001731099511	67.8563149522191	0	0	0.925222357539699	44.9376975919301	32.1783230809105	43.1506021925047	43.3393279367735	45.979181627176	45.5956835036186	0	0	0	0.192665780292366	0.0114438658105158	0.0576445385112645
Pbld1	0.927470538836691	0	0	0	0	2.26187716507397	1.165860326495	1.16937143673782	5.5513341452382	0.881131325331963	2.01114519255691	1.87611313880455	1.00789134736683	0.884215031291845	1.06036473264229	2.32222571445146	0	1.90849521853441	-0.022351713524445	0.545860410843647	NA
Gm9029	394.174979005594	320.85181328994	372.691727949531	390.157940451585	259.858829550429	399.221319635555	170.21560766827	229.196801600613	389.518612524213	429.110955436666	329.827811579333	398.674041995968	412.227561073032	344.84386220382	405.059327869356	189.261395727794	219.1992886597	373.110815223478	-0.0570223410740548	0.132481037179286	0.34346029851095
Gm40692	1.85494107767338	2.77393498521562	3.5664280186558	1.85348190238283	3.79355955548071	3.39281574761095	2.33172065299	1.16937143673782	0	2.64339397599589	5.02786298139227	0	1.00789134736683	7.95793528162661	2.12072946528459	4.64445142890291	3.25543498009456	0	-0.0154829109388362	0.685187120141086	NA
Gm5780	140.04805136434	104.484884443122	123.041766643625	102.868245582247	95.7873787758881	150.414831477419	78.1126418751649	59.637943273629	75.8682333182553	141.862143378446	114.635275975744	157.593503659583	123.97063572612	117.600599161815	138.90777997614	56.8945300040606	68.3641345819857	77.2940563506438	-0.0356102315893704	0.381161608456454	0.644118745700178
X4930563J15Rik	0	0	0	0	0.948389888870179	0	1.165860326495	7.01622862042694	0	0	0	0	1.00789134736683	0.884215031291845	0	1.16111285722573	0	0	0.00582597622771386	0.83130825772886	NA
Gm47861	0	2.77393498521562	0.89160700466395	0	1.89677977774036	1.13093858253698	0	3.50811431021347	0	2.64339397599589	2.01114519255691	0	2.01578269473365	0	0	1.16111285722573	0	0.954247609267207	0.0105955826130295	0.750903184808399	NA
Gm6218	2794.46873351495	2755.44208531418	2843.33473787334	2696.81616796701	2811.97602050008	2636.21783589371	6040.32235157058	6606.94861756871	3319.69781885244	2588.76383382531	3383.751786477	3194.08261881475	2581.20974060644	3073.53144877045	3172.61128006574	5904.25887899282	5298.76300260057	3307.42221372014	-0.023590106052732	0.52364062604302	0.764173444569146
Lilrb4a	130.773345975973	125.751719329775	57.9544553031567	78.7729808512701	62.5937326654318	22.6187716507397	19.819625550415	23.3874287347565	60.1394532400805	66.0848493998972	60.3343557767073	14.0708485410342	42.3314365894067	25.6422359074635	8.48291786113834	3.48333857167718	1.08514499336485	20.9934474038786	1.32268342578334	2.66062258880678e-10	1.39261282955744e-08
X9530018F02Rik	7.41976431069353	11.0957399408625	6.24124903264765	9.26740951191413	7.58711911096143	5.65469291268492	31.4782288153649	37.4198859756104	18.504447150794	10.5735759039836	8.04458077022764	10.318622263425	13.1025875157687	10.6105803755021	9.54328259378063	30.1889342878689	31.4692048075807	20.9934474038786	-0.029023751741087	0.450625980022397	0.704531564684367
BC024063	23.1867634709173	33.2872198225874	20.5069611072709	15.754596170254	15.1742382219229	14.7022015729808	16.32204457093	16.3712001143295	96.2231251841287	26.4339397599589	17.0947341367337	16.885018249241	27.2130663789043	22.1053757822961	21.2072946528459	11.6111285722573	21.702899867297	99.2417513637895	-0.0150205713198045	0.684918904539284	0.864561355385343
Gm8188	51.9383501748547	49.9308297338811	58.8460623078207	59.3114208762505	48.3678843323791	53.1541133792383	31.4782288153649	21.0486858612808	54.5881190948423	57.2735361465776	39.2173312548597	50.655054747723	61.4813721893764	51.284471814927	47.7164129689032	26.7055957161917	36.894929774405	65.8430850394373	-0.0081546981065175	0.833076719802759	0.939175587662588
Gm48851	3.70988215534676	2.77393498521562	7.1328560373116	5.56044570714848	3.79355955548071	3.39281574761095	0	0	0	7.0490506026557	1.00557259627845	4.69028284701139	2.01578269473365	3.53686012516738	8.48291786113834	0	0	0	0.00187279818405303	0.959961534811664	NA
Gm2412	295.863101888904	333.796843220946	325.436556702342	285.436212966955	317.71061277151	366.424100741983	403.387672967269	383.553831250006	178.567915005162	266.982791575585	315.749795231435	322.691459874383	273.13855513641	312.127906046021	320.230149257972	369.233888597781	324.458353016091	201.346245555381	0.0560908527727323	0.13779037184706	0.352133271737734
Gm8274	2.78241161651007	6.47251496550311	1.7832140093279	5.56044570714848	4.74194944435089	3.39281574761095	6.99516195896999	12.8630858041161	22.2053365809528	7.93018192798766	2.01114519255691	0.938056569402277	7.05523943156778	4.42107515645923	3.18109419792688	9.28890285780582	14.1068849137431	19.0849521853441	-0.00157849366397224	0.965484843233313	0.988265501226845
Gm47553	0.927470538836691	0	0.89160700466395	0.926740951191414	0.948389888870179	0	3.49758097948499	3.50811431021347	1.8504447150794	0.881131325331963	1.00557259627845	0.938056569402277	0	0.884215031291845	0	0	3.25543498009456	1.90849521853441	0.0153152211486378	0.674467333157871	NA
Gm32717	181.784225611991	123.902429339631	162.272474848839	197.395822603771	128.032634997474	187.735804701139	101.429848405065	115.767772237045	189.670583295638	178.869659042388	164.913905789667	173.540465339421	179.404659831295	152.969200413489	198.288205004109	87.0834642919296	95.4927594161069	180.352798151502	-0.0116180505897002	0.771358643176339	0.909765216938431
Gm18726	123.35358166528	103.56023944805	92.7271284850508	126.036769362032	119.497125997643	134.581691321901	76.9467815486699	99.396572122715	136.007686558336	133.050830125126	102.568404820402	100.372052926044	134.049549199788	118.484814193107	106.036473264229	71.9889971479951	67.2789895886208	117.372455939866	0.0387160455612188	0.342852553030248	0.610571142339461
Gm36208	0.927470538836691	0	0.89160700466395	0.926740951191414	2.84516966661054	3.39281574761095	0	1.16937143673782	0	0	0	0.938056569402277	0	0.884215031291845	0	3.48333857167718	0	1.90849521853441	0.015527368106496	0.643819094426932	NA
Tyms.ps	89.0371717283223	71.1976646205342	100.751591527026	63.9451256322075	90.097039442667	91.6060251854957	1.165860326495	2.33874287347565	0.925222357539699	35.2452530132785	39.2173312548597	66.6020164275617	52.410350063075	41.5581064707167	48.7767777015455	4.64445142890291	2.1702899867297	3.81699043706883	0.412385669239133	0.00198401124497262	0.0142777649542138
Gm48086	20.4043518544072	16.6436099112937	18.723747097943	29.6557104381252	12.3290685553123	16.9640787380548	55.9612956717599	26.89554304497	36.0836719440483	22.909414458631	15.0835889441768	20.6372445268501	24.1893923368038	16.8000855945451	18.026200454919	69.6667714335437	69.4492795753505	56.3006089467652	-0.0776191317248589	0.10925236986032	0.300039016070691
Ifngas1	0	0	0	0	0	0	209.8548587691	238.551773094516	258.137037753576	0.881131325331963	1.00557259627845	0	0	0	0	46.4445142890291	75.9601495355396	95.4247609267207	1.06998913383551	5.99227762426236e-05	0.000815782286585766
D630033A02Rik	20.4043518544072	21.2668348866531	16.9405330886151	23.1685237797853	14.2258483330527	18.0950173205917	18.65376522392	15.2018286775917	33.3080048714292	24.671677109295	26.1448875032398	16.885018249241	25.1972836841707	13.2632254693777	22.2676593854881	20.9000314300631	9.76630494028366	17.1764569668097	0.00588034190482522	0.871248442859985	0.95412743703458
Gm17823	20.4043518544072	22.1914798817249	24.9649961305906	29.6557104381252	29.4000865549755	20.3568944856657	44.3026924068099	56.1298289634156	20.3548918658734	19.3848891573032	33.183895677189	23.4514142350569	20.1578269473365	18.5685156571287	29.6902125139842	38.316724288449	37.9800747677698	22.901942622413	0.0234717757396264	0.537253026296721	0.773787600854977
Gm47894	4.63735269418346	0	2.67482101399185	0.926740951191414	0.948389888870179	1.13093858253698	3.49758097948499	0	0.925222357539699	4.40565662665981	7.03900817394918	0.938056569402277	3.02367404210048	0	1.06036473264229	0	1.08514499336485	0	0.000490221971443093	0.989121250992616	NA
Gm32802	181.784225611991	123.902429339631	162.272474848839	197.395822603771	128.032634997474	187.735804701139	101.429848405065	115.767772237045	189.670583295638	178.869659042388	164.913905789667	173.540465339421	179.404659831295	152.969200413489	198.288205004109	87.0834642919296	95.4927594161069	178.444302932968	-0.01067634681874	0.789418658524454	0.918083223210816
Gm47690	5.56482323302015	4.62322497535936	1.7832140093279	5.56044570714848	2.84516966661054	3.39281574761095	1.165860326495	7.01622862042694	9.25222357539699	5.28678795199178	3.01671778883536	2.81416970820683	3.02367404210048	2.65264509387554	3.18109419792688	3.48333857167718	2.1702899867297	6.67973326487045	0.0296893163622355	0.459771178571976	0.712484685881949
Gm47594	3.70988215534676	0	0	3.70696380476565	0.948389888870179	2.26187716507397	0	0	1.8504447150794	1.76226265066393	2.01114519255691	2.81416970820683	1.00789134736683	0.884215031291845	3.18109419792688	3.48333857167718	2.1702899867297	0	-0.0338503938955203	0.392202021649258	NA
Gm17980	0	0.924644995071873	2.67482101399185	0.926740951191414	0.948389888870179	0	0	0	0	1.76226265066393	1.00557259627845	1.87611313880455	1.00789134736683	0	1.06036473264229	0	0	0	-0.00388421589328722	0.905168661601252	NA
Gm48505	0	0	0	0	0.948389888870179	0	4.66344130597999	2.33874287347565	3.7008894301588	0.881131325331963	0	0	0	0	0	2.32222571445146	1.08514499336485	4.77123804633603	0.00823492140778286	0.809481008715507	NA
Gm6906	1.85494107767338	0.924644995071873	2.67482101399185	0	0.948389888870179	3.39281574761095	1.165860326495	2.33874287347565	0	0	1.00557259627845	0.938056569402277	1.00789134736683	1.76843006258369	1.06036473264229	1.16111285722573	0	1.90849521853441	0.0216265943511513	0.56332642508284	NA
Gm9088	10.2021759272036	17.5682549063656	16.9405330886151	6.48718665833989	13.2774584441825	22.6187716507397	12.824463591445	4.6774857469513	5.5513341452382	11.4547072293155	14.0780163478984	16.885018249241	16.1262615578692	19.4527306884206	22.2676593854881	5.80556428612864	4.34057997345941	3.81699043706883	-0.00361083476292083	0.920140522128907	0.972535329233701
Gm48087	14.8395286213871	6.47251496550311	5.3496420279837	12.9743733166798	12.3290685553123	9.04750866029587	13.99032391794	23.3874287347565	15.7287800781749	10.5735759039836	16.0891615404553	9.38056569402277	12.0946961684019	12.3790104380858	7.42255312849605	19.7389185728374	23.8731898540267	20.0391997946113	-0.0321425299702339	0.41136686221857	0.669419435727699
Gm29783	0	0	0.89160700466395	1.85348190238283	1.89677977774036	0	1.165860326495	0	1.8504447150794	0.881131325331963	2.01114519255691	0	0	0	0	1.16111285722573	0	0	0.0245980348714312	0.440395863243727	NA
Gm30025	17.6219402378971	17.5682549063656	13.3741050699593	8.34066856072272	15.1742382219229	19.2259559031287	57.1271559982549	49.1136003429886	30.5323377988101	12.3358385546475	17.0947341367337	28.1416970820683	13.1025875157687	33.6001711890901	16.9658357222767	33.6722728595461	40.1503647544995	14.3137141390081	0.00222044431851908	0.950843526947513	0.984125157163988
A830082N09Rik	30.6065277816108	18.4928999014375	13.3741050699593	28.7289694869338	27.5033067772352	15.8331401555178	9.32688261195998	5.84685718368912	28.6818930837307	34.3641216879466	18.1003067330122	15.0089051104364	38.2998711999394	23.8738058448798	18.026200454919	6.96667714335437	5.42572496682426	27.673180668749	-0.010884949918935	0.767471866415005	0.908354693578546
Gm33782	0	0	2.67482101399185	2.78022285357424	0.948389888870179	1.13093858253698	43.1368320803149	39.758628849086	12.0278906480161	2.64339397599589	1.00557259627845	0	0	0.884215031291845	0	41.8000628601262	40.1503647544995	16.2222093575425	0.00651990630647281	0.859589890623776	0.950687579012608
Gm4129	4.63735269418346	9.24644995071873	2.67482101399185	3.70696380476565	4.74194944435089	3.39281574761095	17.487904897425	21.0486858612808	8.32700121785729	8.81131325331963	5.02786298139227	3.75222627760911	3.02367404210048	9.7263653442103	5.30182366321146	20.9000314300631	23.8731898540267	15.2679617482753	-0.0516613415695916	0.24414255315227	0.502967680091474
Gm17816	41.7361742476511	55.4786997043124	50.8215992658452	51.8974932667192	54.0582236656002	42.9756661364054	37.3075304478399	32.7424002286591	25.9062260111116	36.1263843386105	49.2730572176443	41.2744890537002	39.3077625473062	45.979181627176	51.9578718994723	32.5111600023204	40.1503647544995	23.8561902316802	0.0382972876478401	0.342046675273492	0.609972983288482
Gm48088	2176.77335464971	2102.64271879344	2469.75140291914	2128.72396488668	2261.90988495538	2325.20972569604	2513.59486392322	2751.5309906441	1623.76523748217	2076.82653380744	2543.09309598821	2395.79647825342	1956.31710523901	2503.21275358721	2648.79110214045	2492.90930446364	2105.18128712781	1497.21449894025	0.00900082732457024	0.809996186483263	0.929153582648701
Gm47976	1.85494107767338	2.77393498521562	6.24124903264765	6.48718665833989	1.89677977774036	4.52375433014794	6.99516195896999	11.6937143673782	17.5792247932543	12.3358385546475	9.05015336650609	4.69028284701139	0	6.18950521904292	2.12072946528459	13.9333542867087	20.6177548739322	14.3137141390081	-0.0482004337635941	0.277537767258221	0.543010083883554
Gm10752	4.63735269418346	4.62322497535936	5.3496420279837	10.1941504631055	8.53550899983161	6.78563149522191	3.49758097948499	8.18560005716477	3.7008894301588	7.0490506026557	7.03900817394918	1.87611313880455	3.02367404210048	5.30529018775107	9.54328259378063	11.6111285722573	5.42572496682426	5.72548565560324	-0.00238383235415417	0.948060535949531	0.983302875819671
Gm48226	101.094288733199	66.5744396451748	65.9789183451323	88.0403903631843	76.8195809984845	89.3441480204218	61.7905973042349	76.0091433879586	108.251015832145	86.3508698825324	86.4792432799471	80.6728649685958	77.6076337472456	70.7372025033476	69.9840723543913	73.1501100052208	82.4710194957287	120.235198767668	-0.010476888700289	0.792156854676699	0.919768705276553
Gm48512	1.85494107767338	0.924644995071873	0.89160700466395	0	1.89677977774036	0	1.165860326495	0	0.925222357539699	0	2.01114519255691	0	0	0	0	0	0	0.954247609267207	0.0326059248582282	0.330350425693595	NA
Gm48353	0.927470538836691	0	0	0	0	0	1.165860326495	4.6774857469513	1.8504447150794	0	0	0	2.01578269473365	0	0	0	0	5.72548565560324	0.00797521507825164	0.779358241844278	NA
Gm8153	7.41976431069353	5.54786997043124	7.1328560373116	8.34066856072272	6.63872922209125	7.91657007775889	8.16102228546499	4.6774857469513	7.40177886031759	5.28678795199178	7.03900817394918	4.69028284701139	5.03945673683413	4.42107515645923	4.24145893056917	4.64445142890291	0	5.72548565560324	0.102808434567616	0.0850787933768615	0.253700987893423
Gm5951	0	0.924644995071873	1.7832140093279	0.926740951191414	0	0	0	0	0	1.76226265066393	1.00557259627845	0	0	2.65264509387554	1.06036473264229	1.16111285722573	1.08514499336485	0	-0.0308362970079073	0.366301463002525	NA
Gm47580	8.34723484953022	5.54786997043124	0	4.63370475595707	1.89677977774036	1.13093858253698	0	1.16937143673782	18.504447150794	10.5735759039836	0	6.56639598581594	7.05523943156778	1.76843006258369	2.12072946528459	0	1.08514499336485	13.3594665297409	-0.00809339901767151	0.829351654444319	0.937673092104686
Gm47939	2.78241161651007	4.62322497535936	2.67482101399185	3.70696380476565	2.84516966661054	6.78563149522191	0	3.50811431021347	3.7008894301588	2.64339397599589	4.02229038511382	5.62833941641366	5.03945673683413	8.84215031291845	2.12072946528459	2.32222571445146	3.25543498009456	1.90849521853441	-0.0188199520967802	0.624886269919059	0.830193377992734
Gm19624	4.63735269418346	3.69857998028749	1.7832140093279	6.48718665833989	7.58711911096143	5.65469291268492	0	5.84685718368912	0.925222357539699	4.40565662665981	3.01671778883536	5.62833941641366	3.02367404210048	6.18950521904292	4.24145893056917	0	0	1.90849521853441	0.0299709444009741	0.459036445891697	NA
X4930466K18Rik	8.34723484953022	2.77393498521562	3.5664280186558	7.41392760953131	3.79355955548071	1.13093858253698	3.49758097948499	5.84685718368912	21.2801142234131	8.81131325331963	3.01671778883536	4.69028284701139	7.05523943156778	9.7263653442103	6.36218839585376	1.16111285722573	4.34057997345941	24.8104378409474	-0.0342638223760751	0.399621757630179	0.658482806085139
Gm47766	5.56482323302015	7.39715996057498	3.5664280186558	13.9011142678712	8.53550899983161	7.91657007775889	17.487904897425	14.0324572408539	11.1026682904764	5.28678795199178	18.1003067330122	11.2566788328273	12.0946961684019	7.07372025033476	5.30182366321146	12.772241429483	21.702899867297	17.1764569668097	-0.0449200818134991	0.291670637328686	0.558369358736762
Gm4796	18.5494107767338	25.8900598620124	24.0733891259266	14.8278552190626	18.9677977774036	26.0115873983506	55.9612956717599	51.4523432164643	31.4575601563498	14.9792325306434	23.1281697144045	23.4514142350569	19.1499355999697	28.294881001339	23.3280241181304	47.6056271462548	39.0652197611347	18.1307045760769	0.0329747073439249	0.400286290695054	0.659152432181186
Gm48768	16.6944696990604	9.24644995071873	20.5069611072709	20.3883009262111	13.2774584441825	23.7497102332767	31.4782288153649	38.5892574123482	46.261117876985	20.2660204826351	22.122597118126	30.9558667902751	22.1736096420702	19.4527306884206	15.9054709896344	35.9944985739976	43.4057997345941	39.1241519799555	-0.0495330992230356	0.237057096339539	0.493715966042222
Gm47257	0	2.77393498521562	0.89160700466395	0.926740951191414	2.84516966661054	1.13093858253698	2.33172065299	4.6774857469513	0	0.881131325331963	1.00557259627845	2.81416970820683	2.01578269473365	0	1.06036473264229	2.32222571445146	3.25543498009456	1.90849521853441	-0.00469870089189997	0.89864626917388	NA
Gm36634	8.34723484953022	6.47251496550311	6.24124903264765	3.70696380476565	5.69033933322107	3.39281574761095	3.49758097948499	1.16937143673782	0.925222357539699	6.16791927732374	5.02786298139227	10.318622263425	3.02367404210048	7.07372025033476	7.42255312849605	1.16111285722573	1.08514499336485	0.954247609267207	-0.00537036961894797	0.884556428826102	0.959892196280655
X4930503E24Rik	9.27470538836691	4.62322497535936	13.3741050699593	6.48718665833989	7.58711911096143	7.91657007775889	2.33172065299	4.6774857469513	0.925222357539699	5.28678795199178	10.0557259627845	8.44250912462049	8.06313077893461	9.7263653442103	8.48291786113834	5.80556428612864	6.51086996018911	0.954247609267207	-0.0174683636918006	0.641344824373405	0.839304207392608
Gm49376	83.4723484953022	43.458314768378	66.8705253497963	104.72172748463	55.9550034433405	52.0231747967013	38.4733907743349	52.6217146532021	109.176238189685	44.9376975919301	48.2674846213658	80.6728649685958	39.3077625473062	54.8213319400944	60.4407897606107	45.2834014318034	73.7898595488099	104.967237019393	0.025498077363928	0.505149945485873	0.750048205551838
Gm48385	3.70988215534676	4.62322497535936	4.45803502331975	3.70696380476565	1.89677977774036	2.26187716507397	2.33172065299	7.01622862042694	2.7756670726191	4.40565662665981	5.02786298139227	5.62833941641366	2.01578269473365	4.42107515645923	9.54328259378063	3.48333857167718	5.42572496682426	1.90849521853441	-0.0292940723565635	0.464667972318984	0.716974641166726
Gm38560	13.9120580825504	3.69857998028749	8.9160700466395	2.78022285357424	8.53550899983161	4.52375433014794	0	2.33874287347565	0.925222357539699	2.64339397599589	2.01114519255691	8.44250912462049	1.00789134736683	5.30529018775107	2.12072946528459	0	1.08514499336485	2.86274282780162	0.067863499501673	0.171784320002302	0.406351288325445
Gm47261	0.927470538836691	1.84928999014375	0.89160700466395	0.926740951191414	4.74194944435089	1.13093858253698	0	1.16937143673782	0	1.76226265066393	1.00557259627845	3.75222627760911	1.00789134736683	1.76843006258369	1.06036473264229	1.16111285722573	0	0.954247609267207	-0.0113206186566724	0.758012316274084	NA
Gm8170	12.057117004877	7.39715996057498	5.3496420279837	2.78022285357424	5.69033933322107	3.39281574761095	4.66344130597999	3.50811431021347	3.7008894301588	5.28678795199178	10.0557259627845	5.62833941641366	5.03945673683413	5.30529018775107	3.18109419792688	1.16111285722573	0	2.86274282780162	0.0373353517511883	0.370268155700283	0.63516534312189
Gm48230	0.927470538836691	0.924644995071873	0.89160700466395	3.70696380476565	2.84516966661054	1.13093858253698	0	0	0	3.52452530132785	1.00557259627845	0.938056569402277	3.02367404210048	0	0	2.32222571445146	0	1.90849521853441	-0.0130357759540641	0.717093901101922	NA
Gm48655	0.927470538836691	1.84928999014375	0.89160700466395	2.78022285357424	4.74194944435089	2.26187716507397	2.33172065299	3.50811431021347	8.32700121785729	7.0490506026557	2.01114519255691	2.81416970820683	8.06313077893461	1.76843006258369	2.12072946528459	3.48333857167718	0	3.81699043706883	-0.0116581885856363	0.757875655232601	NA
Gm7198	59.3581144855482	71.1976646205342	65.9789183451323	63.0183846810161	64.4905124431722	68.987253534756	16.32204457093	22.2180572980187	10.1774459329367	73.1339000025529	71.3956543357703	87.2392609544118	81.6391991367129	86.6530730666008	83.7688138787411	20.9000314300631	19.5326098805673	12.4052189204737	-0.117464439471077	0.0260070001234683	0.107669363812561
Gm10744	0.927470538836691	0	0	0	0	0	0	1.16937143673782	0.925222357539699	0	0	0	0	0	0	2.32222571445146	1.08514499336485	4.77123804633603	-0.00641586519999973	0.818606442035752	NA
Gm19337	1.85494107767338	1.84928999014375	0.89160700466395	1.85348190238283	0.948389888870179	3.39281574761095	3.49758097948499	0	3.7008894301588	2.64339397599589	1.00557259627845	0	4.03156538946731	0.884215031291845	0	1.16111285722573	0	9.54247609267207	0.0224888565013571	0.558782432509638	NA
Gm6867	4.63735269418346	5.54786997043124	5.3496420279837	3.70696380476565	2.84516966661054	1.13093858253698	8.16102228546499	14.0324572408539	2.7756670726191	5.28678795199178	4.02229038511382	6.56639598581594	5.03945673683413	2.65264509387554	9.54328259378063	12.772241429483	10.8514499336485	7.63398087413766	-0.0580360424940786	0.213228875190395	0.465151367131623
A430028G04Rik	1.85494107767338	0	0	0	0	0	10.492742938455	17.5405715510674	13.8783353630955	0	0	0	0	0	0	15.0944671439345	19.5326098805673	20.0391997946113	-0.00634032878538198	0.86555927782919	0.952089933616656
Gm9044	308.847689432618	263.523823595484	279.072992459816	310.458218649124	216.232894662401	292.913092877079	142.23495983239	183.591315567838	297.921599127783	314.563883143511	246.365286088221	306.744498194545	301.359512862681	281.180379950807	306.445407733623	147.461332867667	168.197473971552	302.496492137705	-0.0308618576629861	0.420885118143722	0.676815670899704
Gm6333	2.78241161651007	1.84928999014375	1.7832140093279	0.926740951191414	1.89677977774036	2.26187716507397	2.33172065299	1.16937143673782	0.925222357539699	0.881131325331963	3.01671778883536	0	1.00789134736683	1.76843006258369	1.06036473264229	2.32222571445146	0	0.954247609267207	0.0359558972745842	0.378773707655216	NA
Gm6494	2.78241161651007	5.54786997043124	1.7832140093279	2.78022285357424	0.948389888870179	5.65469291268492	8.16102228546499	4.6774857469513	11.1026682904764	5.28678795199178	3.01671778883536	5.62833941641366	2.01578269473365	2.65264509387554	7.42255312849605	2.32222571445146	5.42572496682426	12.4052189204737	-0.00835763434036276	0.822190864445715	0.933773910334777
Gm48106	2.78241161651007	0	0.89160700466395	3.70696380476565	3.79355955548071	0	0	0	0	0	0	0.938056569402277	1.00789134736683	0	2.12072946528459	0	0	0	0.0246382562779836	0.434169856254715	NA
Gm30122	0.927470538836691	4.62322497535936	0.89160700466395	2.78022285357424	2.84516966661054	1.13093858253698	9.32688261195998	7.01622862042694	6.4765565027779	2.64339397599589	3.01671778883536	4.69028284701139	6.04734808420096	1.76843006258369	3.18109419792688	9.28890285780582	6.51086996018911	7.63398087413766	-0.0382973572258408	0.362283830797471	0.629672237213631
Gm47965	18.5494107767338	17.5682549063656	16.0489260839511	16.6813371214454	15.1742382219229	16.9640787380548	5.82930163247499	11.6937143673782	8.32700121785729	14.0981012053114	10.0557259627845	8.44250912462049	16.1262615578692	12.3790104380858	21.2072946528459	10.4500157150315	7.59601495355396	17.1764569668097	0.0160321325360747	0.663103630973695	0.852196820395819
Gm47992	9.27470538836691	10.1710949457906	4.45803502331975	2.78022285357424	2.84516966661054	5.65469291268492	87.4395244871249	91.2109720655503	112.877127619843	2.64339397599589	7.03900817394918	4.69028284701139	4.03156538946731	7.95793528162661	2.12072946528459	137.011317152636	131.302544197147	113.555465502798	-0.0192251584086768	0.60482882777091	0.817792624408417
Srp54b	4368.38623792081	2298.66745774868	3178.57897162698	5071.12648491941	2276.13573328843	3001.51099805316	723.999262753394	1200.94446552975	3945.14813254928	3604.70825193306	2313.82254403672	3087.14416990289	3459.08310416295	2979.80465545352	3508.74690031335	865.029078633167	1179.55260778759	3935.31714061796	0.00247951953448489	0.950315358284982	0.983962005246497
Gm48619	2.78241161651007	5.54786997043124	3.5664280186558	1.85348190238283	6.63872922209125	3.39281574761095	2.33172065299	0	2.7756670726191	3.52452530132785	4.02229038511382	4.69028284701139	5.03945673683413	5.30529018775107	7.42255312849605	2.32222571445146	0	0.954247609267207	-0.0152206772247805	0.689187529074637	NA
Gm40773	12.9845875437137	17.5682549063656	22.2901751165987	16.6813371214454	14.2258483330527	21.4878330682027	167.88388701528	180.083201257625	130.456352413098	7.93018192798766	11.061298559063	15.9469616798387	12.0946961684019	15.0316555319614	7.42255312849605	249.639264303531	251.753638460646	186.078283807105	0.00652429700565492	0.857998362698329	0.94983338790347
Gm48772	0	3.69857998028749	0	0	1.89677977774036	0	1.165860326495	1.16937143673782	1.8504447150794	0	2.01114519255691	0	0	0.884215031291845	1.06036473264229	0	2.1702899867297	2.86274282780162	-0.00104862757635686	0.975530917572832	NA
Gm5779	1.85494107767338	1.84928999014375	3.5664280186558	3.70696380476565	1.89677977774036	4.52375433014794	10.492742938455	9.35497149390259	0.925222357539699	5.28678795199178	5.02786298139227	5.62833941641366	5.03945673683413	1.76843006258369	4.24145893056917	9.28890285780582	4.34057997345941	2.86274282780162	-0.0318892464338888	0.432406889079923	0.688352969321196
Gm46209	2064.54941945047	2000.93176933553	2069.41985782503	1991.56630411035	2056.10927907055	1958.78562495406	5080.8193028652	5793.06609759918	3920.16712889571	2081.2321904341	2438.51354597525	2219.44184320579	1984.53806296528	2246.79039451258	2310.53475242756	4303.08424887855	3962.94951576844	3806.49371336689	0.00536611449444918	0.890987038105343	0.961167407302843
Gm47761	3.70988215534676	11.0957399408625	8.02446304197555	6.48718665833989	3.79355955548071	1.13093858253698	4.66344130597999	4.6774857469513	11.1026682904764	2.64339397599589	4.02229038511382	0.938056569402277	5.03945673683413	1.76843006258369	5.30182366321146	5.80556428612864	1.08514499336485	11.4509713112065	0.0626841917237542	0.195803815750147	0.442014132152823
X9230116L04Rik	1.85494107767338	3.69857998028749	0	1.85348190238283	0.948389888870179	2.26187716507397	0	0	0	0.881131325331963	3.01671778883536	2.81416970820683	0	0	0	0	1.08514499336485	4.77123804633603	0.00681519692549529	0.840631394413585	NA
Gm9048	310.702630510292	270.920983556059	285.314241492464	300.264068186018	208.645775551439	313.269987362745	139.9032391794	176.575086947411	282.192819049608	311.920489167515	250.387576473335	308.620611333349	317.48577442055	290.022530263725	317.049055060046	155.589122868248	175.793488925106	301.542244528437	-0.0536855215609682	0.170955895531816	0.405094057536138
X4933411E08Rik	0.927470538836691	2.77393498521562	2.67482101399185	2.78022285357424	0.948389888870179	3.39281574761095	0	1.16937143673782	0	0.881131325331963	0	0	0	0	1.06036473264229	1.16111285722573	0	0	0.0913507946638491	0.0647222772038693	NA
Gm48610	1.85494107767338	0	0	0	0	0	0	2.33874287347565	2.7756670726191	1.76226265066393	0	0	0	1.76843006258369	0	0	1.08514499336485	0	0.00042120702832494	0.987544906341962	NA
Gm47566	0	0	0	0.926740951191414	0	2.26187716507397	1.165860326495	1.16937143673782	2.7756670726191	0.881131325331963	0	0	1.00789134736683	0.884215031291845	2.12072946528459	0	0	0.954247609267207	0.0081409018766706	0.80970388998143	NA
Gm4928	155.815050524564	169.210034098153	168.513723881487	186.274931189474	167.865010330022	168.509848798011	127.078775587955	125.122743730947	117.503239407542	158.603638559753	168.93619617478	162.283786506594	176.380985789195	141.474405006695	190.865651875613	134.689091438184	143.23913912416	155.542360310555	-0.0241149801069559	0.547735557309019	0.781935887081672
Gm48377	3.70988215534676	5.54786997043124	5.3496420279837	0.926740951191414	0	0	1.165860326495	2.33874287347565	5.5513341452382	3.52452530132785	0	1.87611313880455	3.02367404210048	0.884215031291845	2.12072946528459	1.16111285722573	2.1702899867297	3.81699043706883	0.0158250550442623	0.677816105932281	NA
Gm48089	0	0.924644995071873	1.7832140093279	2.78022285357424	0.948389888870179	0	0	0	0.925222357539699	2.64339397599589	0	0	2.01578269473365	3.53686012516738	0	1.16111285722573	0	0.954247609267207	-0.00779133320257772	0.818845122603958	NA
X1300014J16Rik	8.34723484953022	7.39715996057498	7.1328560373116	9.26740951191413	4.74194944435089	6.78563149522191	23.3172065299	7.01622862042694	39.7845613742071	20.2660204826351	10.0557259627845	8.44250912462049	13.1025875157687	8.84215031291845	6.36218839585376	16.2555800011602	14.1068849137431	32.444418715085	-0.0469220600925944	0.268679874929059	0.532619455663886
Gm6992	3357.44335058882	4048.09578842466	3272.1977071167	3565.17243923337	4130.23796602963	3486.68364996152	1036.44983025405	943.682749447424	566.236082814296	2727.10145190242	3601.96103986942	3386.38421554222	2892.64816694279	3692.48197067475	3585.09316106359	1147.17950293902	1052.59064356391	574.457060778859	0.0452925376034652	0.212612271332884	0.464407364054487
Gm6627	847.708072496736	887.659195268998	863.967187519368	819.23900085321	862.086408982992	927.369637680327	689.023452958544	651.339890262968	587.516197037709	933.999204851881	880.881594339926	980.26911502538	984.709846377389	935.499503106772	978.716648228836	719.889971479951	682.556200826492	661.293593222174	-0.0971741371121732	0.00255628346474299	0.0174498183534947
Gm8219	0.927470538836691	1.84928999014375	0.89160700466395	0	0	1.13093858253698	1.165860326495	0	1.8504447150794	0.881131325331963	1.00557259627845	0	0	2.65264509387554	2.12072946528459	1.16111285722573	0	0.954247609267207	-0.0043934276917417	0.899263402285121	NA
Gm4556	8.34723484953022	7.39715996057498	6.24124903264765	5.56044570714848	2.84516966661054	7.91657007775889	3.49758097948499	21.0486858612808	4.6261117876985	7.93018192798766	8.04458077022764	3.75222627760911	0	5.30529018775107	9.54328259378063	12.772241429483	14.1068849137431	10.4967237019393	-0.00999365623330956	0.787808809612	0.91773083198788
Gm32364	1.85494107767338	0.924644995071873	1.7832140093279	0	0	0	1.165860326495	1.16937143673782	2.7756670726191	0.881131325331963	1.00557259627845	0.938056569402277	0	0	0	1.16111285722573	1.08514499336485	0	0.0263746207286336	0.46951744640826	NA
Gm32899	2068.25930160582	1999.08247934539	2072.98628584368	1922.98747372218	2064.64478807038	1925.98840606048	4915.26713650291	5394.31043767158	3224.39991602585	1931.43986512766	2466.66957867105	2319.81389613183	1765.82564058668	2184.01112729086	2298.87074036849	4894.09069320644	4589.07817693996	3029.73615942338	-0.0178403168507323	0.623482261898448	0.829332367999453
Gm5750	6.49229377185684	5.54786997043124	4.45803502331975	9.26740951191413	5.69033933322107	6.78563149522191	5.82930163247499	5.84685718368912	3.7008894301588	2.64339397599589	3.01671778883536	1.87611313880455	3.02367404210048	6.18950521904292	3.18109419792688	9.28890285780582	4.34057997345941	4.77123804633603	0.0664528196999183	0.176593065471036	0.413260139606892
Gm6729	0.927470538836691	0	0.89160700466395	0	0	1.13093858253698	0	0	0.925222357539699	2.64339397599589	1.00557259627845	0.938056569402277	0	0.884215031291845	0	0	2.1702899867297	0	-0.0219811139549684	0.508937031269498	NA
Gm47769	0	0.924644995071873	3.5664280186558	0	1.89677977774036	3.39281574761095	0	0	0	0	0	0.938056569402277	0	0	3.18109419792688	0	0	0	0.0185580301339929	0.541827058158353	NA
Gm48882	0	0.924644995071873	1.7832140093279	2.78022285357424	0	2.26187716507397	3.49758097948499	12.8630858041161	3.7008894301588	3.52452530132785	0	0.938056569402277	3.02367404210048	2.65264509387554	1.06036473264229	20.9000314300631	9.76630494028366	4.77123804633603	-0.0579498659725941	0.217729606547484	0.470562827090408
Gm4777	8.34723484953022	9.24644995071873	4.45803502331975	7.41392760953131	8.53550899983161	4.52375433014794	4.66344130597999	3.50811431021347	4.6261117876985	14.0981012053114	6.03343557767073	8.44250912462049	4.03156538946731	8.84215031291845	7.42255312849605	2.32222571445146	11.9365949270134	5.72548565560324	-0.0351382754700202	0.389340355398432	0.650680263478731
Gm7476	7938.22034190324	7995.40527238648	8835.82541621974	7614.10365498865	8311.68898605825	8377.99301943398	12727.6971843459	13230.2684352517	7375.87263430648	7531.02943761229	9661.54150504339	9292.38837649896	7478.55379746185	9384.17412710035	9736.26897512153	11322.0114708081	9888.92632453389	6674.96202682411	0.00640982866120676	0.86605812172271	0.952263327803912
Gm7775	4.63735269418346	0.924644995071873	3.5664280186558	2.78022285357424	1.89677977774036	0	0	0	0	0.881131325331963	3.01671778883536	2.81416970820683	2.01578269473365	1.76843006258369	5.30182366321146	0	0	0	-0.0075448871133074	0.835966279949405	NA
Gm9030	394.174979005594	321.776458285012	372.691727949531	390.157940451585	259.858829550429	399.221319635555	170.21560766827	230.366173037351	390.443834881753	430.87321808733	329.827811579333	401.488211704175	414.243343767766	344.84386220382	407.18005733464	189.261395727794	220.284433653065	373.110815223478	-0.058853416664941	0.120984781804488	0.32253677831902
Gm47434	0	0	0	0	0	0	0	2.33874287347565	5.5513341452382	0	1.00557259627845	0	0	0	0	2.32222571445146	0	3.81699043706883	-0.00237358196180151	0.928961596468384	NA
Gm5173	4.63735269418346	2.77393498521562	5.3496420279837	7.41392760953131	1.89677977774036	3.39281574761095	3.49758097948499	3.50811431021347	6.4765565027779	5.28678795199178	7.03900817394918	0.938056569402277	7.05523943156778	2.65264509387554	3.18109419792688	4.64445142890291	1.08514499336485	5.72548565560324	0.0074121260014983	0.841986379194779	0.943814515044615
X4933412E12Rik	38.953762631141	55.4786997043124	40.1223152098777	39.8498609012308	48.3678843323791	52.0231747967013	239.001366931475	191.776915625003	169.315691429765	37.0075156639424	44.245194236252	25.3275273738615	33.2604144631053	27.4106659700472	29.6902125139842	268.217070019143	206.177548739322	156.496607919822	0.0820762199003654	0.0779182794604305	0.238769942186563
Gm4510	12.9845875437137	13.8696749260781	16.0489260839511	9.26740951191413	18.0194078885334	13.5712629904438	25.64892718289	37.4198859756104	13.8783353630955	7.93018192798766	16.0891615404553	12.1947354022296	8.06313077893461	16.8000855945451	16.9658357222767	37.1556114312233	34.7246397876753	22.901942622413	-0.0112780853269189	0.757954073528365	0.903306318430707
Gm48225	7.41976431069353	0	0.89160700466395	8.34066856072272	0.948389888870179	0	0	0	3.7008894301588	5.28678795199178	1.00557259627845	2.81416970820683	6.04734808420096	0	4.24145893056917	0	1.08514499336485	0	-0.00956932182529312	0.794371430577042	NA
A730063M14Rik	16.6944696990604	12.9450299310062	10.6992840559674	11.120891414297	16.122628110793	21.4878330682027	31.4782288153649	30.4036573551834	12.0278906480161	10.5735759039836	22.122597118126	12.1947354022296	16.1262615578692	13.2632254693777	10.6036473264229	18.5778057156116	14.1068849137431	12.4052189204737	0.0453079711720341	0.277192020964894	0.542727035471925
Gm32687	61.2130555632216	82.2934045613967	62.4124903264765	57.4579389738676	60.6969528876914	64.4634992046081	65.2881782837199	81.8560005716477	392.294279596832	130.40743614913	66.367791354378	54.4072810253321	88.6944385682807	73.3898475972232	48.7767777015455	68.5056585763179	61.8532646217965	387.424529362486	-0.0249447456191758	0.521684833077136	0.762768196922842
Gm17849	2.78241161651007	0	0	0.926740951191414	0.948389888870179	0	1.165860326495	0	0.925222357539699	1.76226265066393	1.00557259627845	0.938056569402277	2.01578269473365	0.884215031291845	0	0	2.1702899867297	0.954247609267207	-0.0259219760079315	0.480093071031549	NA
Gm5654	6.49229377185684	10.1710949457906	1.7832140093279	3.70696380476565	5.69033933322107	2.26187716507397	11.65860326495	15.2018286775917	6.4765565027779	4.40565662665981	5.02786298139227	2.81416970820683	4.03156538946731	3.53686012516738	7.42255312849605	10.4500157150315	6.51086996018911	6.67973326487045	0.026448921979907	0.499238198949115	0.745114895869728
Gm5184	6.49229377185684	6.47251496550311	3.5664280186558	6.48718665833989	5.69033933322107	9.04750866029587	4.66344130597999	3.50811431021347	0	4.40565662665981	10.0557259627845	8.44250912462049	5.03945673683413	5.30529018775107	7.42255312849605	3.48333857167718	3.25543498009456	0	-0.00265930069828379	0.942190070987864	0.98045473206741
X4921516A02Rik	6.49229377185684	5.54786997043124	4.45803502331975	8.34066856072272	4.74194944435089	5.65469291268492	2.33172065299	4.6774857469513	1.8504447150794	3.52452530132785	4.02229038511382	7.50445255521822	5.03945673683413	2.65264509387554	6.36218839585376	3.48333857167718	4.34057997345941	0.954247609267207	0.0234862721231078	0.545204280901113	0.779709202401982
X4930455C13Rik	0.927470538836691	0.924644995071873	2.67482101399185	0	0.948389888870179	0	1.165860326495	0	2.7756670726191	0	1.00557259627845	0.938056569402277	0	0.884215031291845	2.12072946528459	1.16111285722573	0	0	0.0188095799759659	0.59073193967648	NA
Gm6869	1.85494107767338	1.84928999014375	0.89160700466395	0	0.948389888870179	0	2.33172065299	1.16937143673782	0	0.881131325331963	2.01114519255691	0	1.00789134736683	1.76843006258369	5.30182366321146	2.32222571445146	1.08514499336485	0.954247609267207	-0.038278159721415	0.340848708341143	NA
Gm47922	0	1.84928999014375	0	0	0.948389888870179	0	0	1.16937143673782	2.7756670726191	2.64339397599589	0	0	0	0.884215031291845	2.12072946528459	1.16111285722573	1.08514499336485	2.86274282780162	-0.0294704591211406	0.407922939728065	NA
Gm48485	1.85494107767338	0.924644995071873	0	0.926740951191414	0	0	1.165860326495	0	1.8504447150794	1.76226265066393	1.00557259627845	0	1.00789134736683	2.65264509387554	1.06036473264229	0	2.1702899867297	0	-0.0232693807977745	0.51175084181547	NA
Gm18042	0.927470538836691	0	0	0.926740951191414	0	0	0	1.16937143673782	3.7008894301588	0.881131325331963	0	0	1.00789134736683	0	0	0	1.08514499336485	0.954247609267207	0.00661908122312961	0.832425491333604	NA
Gm7413	6243.7316674486	5885.36539363247	6316.14402103942	6101.66242264427	5928.38519532749	6588.84818186047	12897.9127920142	13405.6741507624	8131.77930041642	6071.87596286256	7001.80198788688	6339.38629602059	6644.01976184212	6595.35991840587	6656.96979152831	11325.4948093797	10123.3176431007	8264.73854386328	0.00445369542251051	0.904154824487982	0.96642030072242
Gm47459	0	0	0.89160700466395	1.85348190238283	0	0	11.65860326495	16.3712001143295	25.9062260111116	0.881131325331963	1.00557259627845	0	0	0.884215031291845	0	23.2222571445146	17.3623198938376	30.5359234965506	-0.0272061697992477	0.495297164840539	0.742021192553107
Gm20108	2.78241161651007	4.62322497535936	2.67482101399185	0.926740951191414	0	2.26187716507397	3.49758097948499	2.33874287347565	3.7008894301588	0	2.01114519255691	3.75222627760911	1.00789134736683	2.65264509387554	2.12072946528459	3.48333857167718	1.08514499336485	1.90849521853441	0.0218152296256306	0.57563744142753	NA
Gm18904	6.49229377185684	7.39715996057498	8.9160700466395	9.26740951191413	6.63872922209125	2.26187716507397	8.16102228546499	2.33874287347565	4.6261117876985	8.81131325331963	10.0557259627845	7.50445255521822	5.03945673683413	10.6105803755021	14.8451062569921	5.80556428612864	5.42572496682426	3.81699043706883	-0.0373198326831982	0.364615526709054	0.631418133819306
Gm2446	238.35992848103	193.250803970021	228.251393193971	289.143176771721	196.316706996127	279.341829886635	118.91775330249	160.203886833082	247.0343694631	252.003559044941	205.136809640805	230.76191607296	253.98861953644	212.211607510043	235.400970646589	125.400188580379	125.876819230323	246.195883190939	0.02498977929607	0.522638941952826	0.763476296545967
Gm8681	3.70988215534676	7.39715996057498	9.80767705130345	11.120891414297	2.84516966661054	4.52375433014794	1.165860326495	1.16937143673782	2.7756670726191	1.76226265066393	1.00557259627845	2.81416970820683	5.03945673683413	6.18950521904292	3.18109419792688	1.16111285722573	0	2.86274282780162	0.103847528934677	0.0850226386415545	0.253585608526556
Gm5512	104.804170888546	108.183464423409	115.908910606313	121.403064606075	129.929414775214	117.617612583846	187.703512565695	223.349944416924	249.810036535719	97.8055771118479	83.4625254911117	110.690675189469	93.7338953051148	106.990018786313	89.0706375419526	231.06145858792	250.668493467281	313.947463448911	0.0234188487347896	0.560174235022693	0.790249382988811
Gm8137	16.6944696990604	25.8900598620124	16.0489260839511	23.1685237797853	16.122628110793	24.8806488158137	34.9758097948499	35.0811431021347	36.0836719440483	23.790545783963	17.0947341367337	17.8230748186433	16.1262615578692	28.294881001339	22.2676593854881	46.4445142890291	34.7246397876753	30.5359234965506	-0.00883065178239493	0.81101568422254	0.929917568670433
Gm47552	5.56482323302015	4.62322497535936	0.89160700466395	0	3.79355955548071	1.13093858253698	0	0	0	0.881131325331963	1.00557259627845	0.938056569402277	0	1.76843006258369	0	0	0	0	0.0470669736538679	0.231445625983392	NA
Gm32552	1.85494107767338	0	1.7832140093279	3.70696380476565	0	4.52375433014794	4.66344130597999	0	0	1.76226265066393	1.00557259627845	0	1.00789134736683	2.65264509387554	0	0	0	1.90849521853441	0.0397424816538801	0.287905504906532	NA
Gm18755	0.927470538836691	0.924644995071873	0	0.926740951191414	0.948389888870179	1.13093858253698	0	1.16937143673782	0	2.64339397599589	1.00557259627845	0	1.00789134736683	0	0	0	0	0.954247609267207	0.00793324388020288	0.809744887318228	NA
Gm4798	25.0417045485907	30.5132848373718	22.2901751165987	19.4615599750197	20.8645775551439	26.0115873983506	38.4733907743349	25.7261716082321	10.1774459329367	16.7414951813073	31.1727504846321	23.4514142350569	12.0946961684019	19.4527306884206	13.7847415243498	44.1222885745776	41.2355097478644	25.7646854502146	-0.00326934624610391	0.9283940954331	0.975447545940369
Gm45925	0	2.77393498521562	0.89160700466395	0	0.948389888870179	1.13093858253698	0	1.16937143673782	5.5513341452382	6.16791927732374	3.01671778883536	0	2.01578269473365	4.42107515645923	1.06036473264229	0	2.1702899867297	5.72548565560324	-0.0761613988724999	0.123797938067513	NA
Gm17794	11.1296464660403	20.3421898915812	14.2657120746232	14.8278552190626	18.0194078885334	23.7497102332767	2.33172065299	3.50811431021347	0	7.93018192798766	21.1170245218475	14.0708485410342	20.1578269473365	21.2211607510043	20.1469299202036	4.64445142890291	2.1702899867297	4.77123804633603	-0.0203129726958885	0.586677053924478	0.807417571050454
Gm48903	0	0.924644995071873	0.89160700466395	0	0.948389888870179	0	1.165860326495	1.16937143673782	1.8504447150794	0	0	0	0	0	0	1.16111285722573	3.25543498009456	2.86274282780162	0.0122299095013907	0.715093131868565	NA
Gm47739	0	0.924644995071873	1.7832140093279	2.78022285357424	0.948389888870179	0	1.165860326495	2.33874287347565	0	1.76226265066393	0	0	2.01578269473365	0	1.06036473264229	0	0	1.90849521853441	0.027189404374932	0.441043882326166	NA
Gm47644	1.85494107767338	0.924644995071873	0.89160700466395	6.48718665833989	0.948389888870179	0	1.165860326495	0	0	3.52452530132785	0	1.87611313880455	3.02367404210048	1.76843006258369	0	0	2.1702899867297	0	-0.00814886816268376	0.819406819109426	NA
Gm20597	4.63735269418346	4.62322497535936	5.3496420279837	5.56044570714848	3.79355955548071	3.39281574761095	0	0	0.925222357539699	7.0490506026557	5.02786298139227	4.69028284701139	3.02367404210048	2.65264509387554	3.18109419792688	0	0	0	0.0149706221757743	0.694459756029967	NA
Gm8264	16.6944696990604	25.8900598620124	16.0489260839511	22.2417828285939	16.122628110793	24.8806488158137	34.9758097948499	35.0811431021347	32.3827825138895	22.909414458631	17.0947341367337	17.8230748186433	16.1262615578692	26.5264509387554	22.2676593854881	46.4445142890291	33.6394947943104	29.5816758872834	-0.0085137019355985	0.817782802112714	0.932486674665382
Gm31793	11.1296464660403	14.79431992115	11.5908910606313	14.8278552190626	11.3806786664421	14.7022015729808	2.33172065299	3.50811431021347	4.6261117876985	8.81131325331963	12.0668711553415	10.318622263425	14.1104788631356	6.18950521904292	6.36218839585376	5.80556428612864	4.34057997345941	7.63398087413766	0.0230208942324068	0.544149331739488	0.77933100583112
Gm6331	14.8395286213871	20.3421898915812	25.8566031352545	25.0220056821682	20.8645775551439	28.2734645634246	26.814787509385	23.3874287347565	18.504447150794	17.6226265066393	17.0947341367337	33.770036498482	22.1736096420702	22.989590813588	24.3883888507727	30.1889342878689	29.298914820851	18.1307045760769	-0.0145023888939914	0.696733099018652	0.871106396492112
Gm9139	0	2.77393498521562	1.7832140093279	0	1.89677977774036	0	0	0	0	0	3.01671778883536	1.87611313880455	0	1.76843006258369	0	1.16111285722573	0	0	-0.00648822282817691	0.839447024885775	NA
Gm46190	16.6944696990604	10.1710949457906	8.02446304197555	6.48718665833989	8.53550899983161	22.6187716507397	4.66344130597999	7.01622862042694	1.8504447150794	14.0981012053114	9.05015336650609	11.2566788328273	21.1657182947034	15.9158705632532	20.1469299202036	5.80556428612864	3.25543498009456	0.954247609267207	-0.0201649032365621	0.592540196627801	0.810738145312953
Gm36172	0.927470538836691	2.77393498521562	0.89160700466395	0	1.89677977774036	1.13093858253698	1.165860326495	0	4.6261117876985	0.881131325331963	2.01114519255691	0.938056569402277	0	0.884215031291845	1.06036473264229	3.48333857167718	0	3.81699043706883	6.92226977910236e-05	0.998487678671544	NA
Gm47615	2.78241161651007	0	0	1.85348190238283	0	0	1.165860326495	0	3.7008894301588	1.76226265066393	1.00557259627845	1.87611313880455	2.01578269473365	0	1.06036473264229	0	2.1702899867297	0	-0.0150139456226499	0.665471983485218	NA
X4930459C07Rik	2.78241161651007	2.77393498521562	0.89160700466395	0	0.948389888870179	0	0	2.33874287347565	0	1.76226265066393	0	0	0	0	0	0	0	0.954247609267207	0.0329574433764994	0.304170154920691	NA
Gm6989	0.927470538836691	1.84928999014375	0.89160700466395	2.78022285357424	0	1.13093858253698	0	1.16937143673782	0	2.64339397599589	0	2.81416970820683	0	0.884215031291845	3.18109419792688	0	0	0	0.00486499993666763	0.88672962735773	NA
Gm9046	265.256574107294	222.839443812321	230.926214207963	259.487466333596	174.503739552113	265.770566896191	113.088451670015	145.00205815549	240.557812960322	264.339397599589	210.164672622197	262.655839432638	259.028076273274	247.580208761717	257.668630032077	124.239075723153	143.23913912416	259.55534972068	-0.0484212373754172	0.22426524440162	0.479298496254025
Gm7940	0.927470538836691	2.77393498521562	4.45803502331975	2.78022285357424	6.63872922209125	1.13093858253698	5.82930163247499	7.01622862042694	3.7008894301588	4.40565662665981	5.02786298139227	2.81416970820683	0	7.07372025033476	9.54328259378063	0	4.34057997345941	1.90849521853441	0.00208646680268117	0.955408830394463	0.98572985259224
Gm19326	1.85494107767338	0.924644995071873	0	1.85348190238283	0.948389888870179	2.26187716507397	0	0	0	0	0	0.938056569402277	3.02367404210048	0	0	1.16111285722573	0	0.954247609267207	0.00934703675334535	0.774710432149087	NA
Gm33378	4.63735269418346	0	2.67482101399185	3.70696380476565	5.69033933322107	2.26187716507397	2.33172065299	1.16937143673782	25.9062260111116	13.2169698799794	1.00557259627845	4.69028284701139	3.02367404210048	0	0	2.32222571445146	2.1702899867297	8.58822848340486	0.0260790430345005	0.510225827399805	0.753799622632917
Gm2027	191.986401539195	167.360744108009	175.646579918798	202.95626831092	188.729587885166	208.092699186805	19.819625550415	10.5243429306404	40.7097837317468	228.213013260978	152.847034634325	205.434388699099	252.980728189073	189.222016696455	182.382734014474	16.2555800011602	17.3623198938376	33.3986663243522	-0.0272144057305605	0.49999212003908	0.745740459392802
Gm30034	0.927470538836691	2.77393498521562	4.45803502331975	0.926740951191414	1.89677977774036	3.39281574761095	0	1.16937143673782	0.925222357539699	0	7.03900817394918	4.69028284701139	3.02367404210048	3.53686012516738	3.18109419792688	2.32222571445146	0	0	-0.0277936769881667	0.48443030943568	NA
Gm48100	0.927470538836691	0.924644995071873	1.7832140093279	1.85348190238283	0.948389888870179	2.26187716507397	0	0	0	0.881131325331963	1.00557259627845	0.938056569402277	2.01578269473365	2.65264509387554	0	0	1.08514499336485	0	-0.00255628489991069	0.942349795859777	NA
Gm34574	0.927470538836691	0	0	0	0	0	0	2.33874287347565	1.8504447150794	0.881131325331963	0	1.87611313880455	1.00789134736683	0.884215031291845	2.12072946528459	1.16111285722573	1.08514499336485	0	-0.0331285083520161	0.354547750127358	NA
Gm48146	19.4768813155705	22.1914798817249	21.3985681119348	17.6080780726369	30.3484764438457	26.0115873983506	19.819625550415	14.0324572408539	25.9062260111116	14.0981012053114	24.1337423106829	18.7611313880455	28.2209577262711	24.7580208761717	16.9658357222767	20.9000314300631	11.9365949270134	13.3594665297409	0.0375293120273929	0.345605525266404	0.61327531458554
Gm4739	2556.10880503392	2663.90223080207	2716.72654321106	2849.7284249136	2563.49786961609	2823.95364059485	553.783655085124	601.056918483242	628.225980769456	1387.78183739784	1138.30817898721	1463.36824826755	1448.33986616613	1340.46998743844	1600.09038155722	501.600754321514	554.509091609439	532.470165971102	0.675766406779247	3.16361562801153e-12	2.32836584255486e-10
Gm47415	4.63735269418346	2.77393498521562	1.7832140093279	0.926740951191414	1.89677977774036	2.26187716507397	2.33172065299	3.50811431021347	2.7756670726191	4.40565662665981	5.02786298139227	4.69028284701139	3.02367404210048	1.76843006258369	2.12072946528459	1.16111285722573	2.1702899867297	4.77123804633603	-0.0270729723560777	0.497491588341815	NA
Gm34376	0	0.924644995071873	0	0	0	1.13093858253698	4.66344130597999	4.6774857469513	10.1774459329367	0	0	0.938056569402277	0	0	1.06036473264229	12.772241429483	9.76630494028366	10.4967237019393	-0.0331346562120061	0.413706648272143	NA
Gm9040	308.847689432618	263.523823595484	279.072992459816	310.458218649124	216.232894662401	292.913092877079	142.23495983239	183.591315567838	297.921599127783	314.563883143511	246.365286088221	306.744498194545	301.359512862681	281.180379950807	306.445407733623	147.461332867667	168.197473971552	302.496492137705	-0.0308618576629861	0.420885118143722	0.676815670899704
Gm48798	0.927470538836691	0.924644995071873	0	1.85348190238283	0	0	0	1.16937143673782	11.1026682904764	0.881131325331963	0	0.938056569402277	3.02367404210048	0	0	2.32222571445146	0	11.4509713112065	-0.0125692613351931	0.72897901545822	NA
Gm46332	0	0	0	0	0.948389888870179	0	1.165860326495	1.16937143673782	0.925222357539699	0	0	0	0	0	1.06036473264229	1.16111285722573	1.08514499336485	3.81699043706883	-0.00680387623931108	0.827648355478954	NA
Gm48298	0.927470538836691	1.84928999014375	0.89160700466395	0	0	0	0	0	0	0	5.02786298139227	0	2.01578269473365	0	0	0	0	0	-0.00771005074391986	0.752718176807012	NA
A130012E19Rik	7.41976431069353	0.924644995071873	0.89160700466395	1.85348190238283	1.89677977774036	1.13093858253698	0	0	1.8504447150794	9.69244457865159	1.00557259627845	2.81416970820683	8.06313077893461	0	0	0	1.08514499336485	0.954247609267207	-0.0143925081330903	0.701185802598653	NA
Gm6125	710.442432748905	604.717826777005	693.670249628553	690.422008637603	679.995550319918	735.11007864904	331.104332724579	335.609602343756	502.395740144057	775.395566292127	614.404856326136	756.073594938235	699.476595072577	727.708970753189	735.893124453751	373.878340026684	488.315247014183	543.921137282308	-0.0864132410117959	0.0255850021527669	0.106366459369199
Gm9118	3251.71170916144	3361.08455708626	3584.26015874908	3773.68915325144	3059.5057814952	3663.11006883729	471.007571903979	615.089375724095	1188.91072943851	4328.99820135593	3085.0967253823	3142.48950749763	4394.40627451936	3497.07044875925	3592.51571419209	342.52829288159	350.501832856847	1166.09057852453	0.0339222457466514	0.403348990198021	0.662190130605635
Gm47006	2.78241161651007	2.77393498521562	0.89160700466395	0	1.89677977774036	0	1.165860326495	1.16937143673782	12.9531130055558	1.76226265066393	0	0.938056569402277	0	0	0	1.16111285722573	1.08514499336485	6.67973326487045	0.057851870680044	0.199152891232371	NA
Gm47573	2.78241161651007	0.924644995071873	0	2.78022285357424	0.948389888870179	1.13093858253698	0	3.50811431021347	15.7287800781749	0.881131325331963	0	0	2.01578269473365	0	0	2.32222571445146	1.08514499336485	15.2679617482753	0.0445195404071156	0.297156984816649	NA
Gm9176	37.0988215534676	36.9857998028749	25.8566031352545	48.1905294619535	29.4000865549755	38.4519118062575	2.33172065299	1.16937143673782	4.6261117876985	22.909414458631	22.122597118126	20.6372445268501	23.181500989437	19.4527306884206	22.2676593854881	8.12779000058009	2.1702899867297	3.81699043706883	0.15702300433442	0.0300561819601819	0.120410480332043
Gm7727	79.7624663399554	67.4990846402467	78.4614164104276	57.4579389738676	83.4583102205757	102.915411010866	15.156184244435	14.0324572408539	9.25222357539699	66.9659807252292	88.490388472504	106.000392342457	80.6313077893461	92.8425782856438	101.79501433366	13.9333542867087	17.3623198938376	12.4052189204737	-0.064875799561405	0.137200684045423	0.350998835595257
Gm47767	0.927470538836691	0.924644995071873	2.67482101399185	1.85348190238283	4.74194944435089	1.13093858253698	5.82930163247499	3.50811431021347	6.4765565027779	0	0	1.87611313880455	0	0.884215031291845	2.12072946528459	8.12779000058009	14.1068849137431	2.86274282780162	0.0354599344746013	0.391331794321823	NA
Gm47439	1.85494107767338	0	0.89160700466395	0.926740951191414	0	2.26187716507397	0	1.16937143673782	0	0	1.00557259627845	0	1.00789134736683	0	1.06036473264229	0	0	0.954247609267207	0.0143917115605204	0.657951510029148	NA
Gm19181	4.63735269418346	0.924644995071873	0.89160700466395	1.85348190238283	1.89677977774036	2.26187716507397	0	0	2.7756670726191	2.64339397599589	1.00557259627845	0.938056569402277	1.00789134736683	0	0	1.16111285722573	0	0.954247609267207	0.0489403173502624	0.249360664931696	NA
Gm48108	0	0	0.89160700466395	2.78022285357424	0.948389888870179	1.13093858253698	0	7.01622862042694	1.8504447150794	0.881131325331963	0	0	0	2.65264509387554	0	2.32222571445146	0	2.86274282780162	0.0167857892810021	0.625364762791912	NA
Gm47726	0	0.924644995071873	0.89160700466395	1.85348190238283	0	1.13093858253698	0	0	2.7756670726191	3.52452530132785	0	0	3.02367404210048	0	1.06036473264229	0	0	2.86274282780162	-0.00233249097250305	0.945006596650394	NA
Gm20337	11.1296464660403	3.69857998028749	0.89160700466395	3.70696380476565	5.69033933322107	3.39281574761095	11.65860326495	5.84685718368912	2.7756670726191	0.881131325331963	7.03900817394918	8.44250912462049	5.03945673683413	0.884215031291845	1.06036473264229	9.28890285780582	6.51086996018911	3.81699043706883	0.0109967309612122	0.770391225615515	0.909510627383293
Gm8613	0.927470538836691	0	0	0	0.948389888870179	2.26187716507397	2.33172065299	1.16937143673782	4.6261117876985	0	2.01114519255691	0	0	0.884215031291845	1.06036473264229	3.48333857167718	2.1702899867297	1.90849521853441	0.00186375262140158	0.958464621001769	NA
Gm47567	13.9120580825504	13.8696749260781	13.3741050699593	21.3150418774025	17.0710179996632	21.4878330682027	5.82930163247499	18.7099429878052	35.1584495865086	20.2660204826351	9.05015336650609	8.44250912462049	12.0946961684019	10.6105803755021	7.42255312849605	11.6111285722573	9.76630494028366	38.1699043706883	0.0736640215501752	0.133475908364645	0.345094949609796
Gm47015	620.477790481746	651.87472152567	830.086121342137	599.601395420845	677.150380653308	970.345303816732	384.733907743349	502.829717797264	832.700121785729	797.423849425426	584.237678437782	784.215292020304	688.389790251542	500.465707711184	678.633428891067	279.8281985914	426.461982392387	748.13012566549	0.0837461981495853	0.0518090712456164	0.180299419114933
Gm7392	4379.51588438686	4495.62396603945	4976.0586930295	4604.04904551894	4704.96223868496	5091.4854985815	7213.17784002455	7961.08074131111	4100.58548861595	4448.83206160108	5519.58798097244	5131.16943463046	4832.83901062393	5470.63839860265	5759.90122771293	6652.01555904619	5909.69963386498	4045.05561568369	-0.018768980320623	0.619598131338445	0.826943874520754
Gm10120	2336.29828732963	2606.57424110761	2697.11118910845	2231.59221046892	2785.42110361171	2835.26302642022	1018.96192535663	917.956577839192	501.470517786517	1982.54548199692	2946.32770709587	2773.83327572253	2071.21671883883	2810.03536944548	2861.92441340155	1017.13486292974	908.266359446381	479.032299852138	0.0144533818781592	0.661020831426671	0.850705947836371
Gm9049	420.144154093021	358.762258087887	398.548331084786	423.520614694476	298.742814994106	426.363845616443	200.52797615714	256.092344645583	424.677062110722	437.041137364654	361.000562063965	426.815739078036	430.369605325635	374.907173267742	445.353187709763	209.000314300631	245.242768500456	413.189214812701	-0.0413755734296955	0.258415638842806	0.520413093207869
Gm47572	2.78241161651007	3.69857998028749	7.1328560373116	7.41392760953131	0.948389888870179	2.26187716507397	10.492742938455	7.01622862042694	72.1673438880966	8.81131325331963	6.03343557767073	2.81416970820683	9.07102212630144	4.42107515645923	6.36218839585376	12.772241429483	13.0217399203782	64.8888374301701	-0.0589076165696719	0.202535448420108	0.45192786015705
Gm31763	0	0	0	0	0	0	5.82930163247499	3.50811431021347	8.32700121785729	0	0	0	0	0.884215031291845	0	2.32222571445146	4.34057997345941	2.86274282780162	0.00641690823418405	0.852649629347655	NA
Gm7172	3131.14053911267	3415.6386117955	3367.59965661574	3211.15739587825	3748.03684081495	3545.49245625345	1148.37242159757	924.972806459619	557.909081596439	2560.56763141468	3253.0273489608	3248.48989984009	2892.64816694279	3402.45944041102	3243.65571715277	1469.96887724777	1204.51094263499	641.254393427563	-0.00238036334054188	0.951464094713175	0.984437226747733
Gm48885	2.78241161651007	0.924644995071873	0	4.63370475595707	3.79355955548071	1.13093858253698	0	0	2.7756670726191	5.28678795199178	1.00557259627845	2.81416970820683	2.01578269473365	0.884215031291845	1.06036473264229	0	4.34057997345941	0	-0.00712957220575327	0.844088976235341	NA
Gm9280	40.8087037088144	36.9857998028749	45.4719572378615	40.7766018524222	43.6259348880282	41.8447275538684	69.9516195896999	107.58217217988	81.4195674634935	59.9169301225735	46.2563394288089	48.7789416089184	45.3551106315072	53.9371169088026	41.3542245730494	71.9889971479951	83.5561644890936	66.7973326487045	-0.0210318897684324	0.590055230810214	0.809638594811963
E430024I08Rik	38.953762631141	40.6843797831624	38.3391012005498	39.8498609012308	37.9355955548072	45.2375433014794	58.2930163247499	87.7028577553368	311.799934490879	58.1546674719095	43.2396216399735	30.9558667902751	70.5523943156778	45.979181627176	33.9316714445534	41.8000628601262	54.2572496682426	278.640301906024	0.00664617776582153	0.859743506353792	0.950742153573448
Gm48496	70.4877609515885	47.1568947486655	49.0383852565173	70.4323122905474	66.3872922209125	55.4159905443122	10.492742938455	31.5730287919212	63.8403426702393	95.162183135852	55.306492795315	39.3983759148956	97.7654606945822	38.9054613768412	40.2938598404071	9.28890285780582	18.4474648872025	55.346361337498	0.0288811955994613	0.454282539905734	0.707099919428448
Gm33682	2.78241161651007	3.69857998028749	2.67482101399185	0	0.948389888870179	0	16.32204457093	17.5405715510674	21.2801142234131	0	0	0	0	0	0	9.28890285780582	16.2771749004728	16.2222093575425	0.147685786821833	0.043644788705549	0.158903126051477
Gm2654	24.114234009754	22.1914798817249	30.3146381585743	22.2417828285939	18.0194078885334	24.8806488158137	3.49758097948499	4.6774857469513	6.4765565027779	21.1471518079671	17.0947341367337	30.9558667902751	34.2683058104721	20.3369457197124	32.8713067119111	3.48333857167718	7.59601495355396	3.81699043706883	-0.0173211528683818	0.639918086926272	0.838421266049858
D430020J02Rik	264.329103568457	279.242788511706	264.807280385193	265.047912040744	314.865443104899	305.353417284986	25.64892718289	15.2018286775917	17.5792247932543	189.443234946372	178.991922137565	193.239653296869	201.578269473365	216.632682666502	216.314405459028	15.0944671439345	16.2771749004728	24.8104378409474	0.429671341975581	3.08403802127552e-07	8.54907513331869e-06
Gm36635	1.85494107767338	0	0	0	0	0	4.66344130597999	11.6937143673782	7.40177886031759	0.881131325331963	0	0	0	0	0	18.5778057156116	17.3623198938376	5.72548565560324	-0.017219347991474	0.649799887509084	0.843458255450675
Gm46312	5.56482323302015	3.69857998028749	6.24124903264765	3.70696380476565	7.58711911096143	2.26187716507397	3.49758097948499	3.50811431021347	4.6261117876985	5.28678795199178	4.02229038511382	1.87611313880455	6.04734808420096	6.18950521904292	6.36218839585376	2.32222571445146	4.34057997345941	6.67973326487045	-0.00493715860416061	0.893386874655359	0.962386595172905
Gm48620	5.56482323302015	6.47251496550311	7.1328560373116	4.63370475595707	2.84516966661054	4.52375433014794	4.66344130597999	15.2018286775917	2.7756670726191	3.52452530132785	3.01671778883536	3.75222627760911	5.03945673683413	3.53686012516738	2.12072946528459	5.80556428612864	2.1702899867297	1.90849521853441	0.0997366704145343	0.0922450058127592	0.268427187720303
Gm47138	1.85494107767338	0	0.89160700466395	0	0	1.13093858253698	0	0	0	2.64339397599589	0	0	2.01578269473365	0	1.06036473264229	1.16111285722573	1.08514499336485	0.954247609267207	-0.027537884137726	0.423197547182637	NA
Gm1995	0	0.924644995071873	0	0.926740951191414	1.89677977774036	1.13093858253698	1.165860326495	4.6774857469513	0.925222357539699	0.881131325331963	2.01114519255691	0.938056569402277	2.01578269473365	0.884215031291845	1.06036473264229	2.32222571445146	2.1702899867297	0	-0.00862234255877284	0.813740746506207	NA
Gm47196	0.927470538836691	0	0.89160700466395	0	0	0	0	3.50811431021347	0.925222357539699	1.76226265066393	0	0	1.00789134736683	0	0	2.32222571445146	0	0	0.0039199724809118	0.892466881361115	NA
Selenok.ps8	194.768813155705	193.250803970021	205.961218077372	160.326184556115	176.400519329853	196.783313361435	205.19141746312	183.591315567838	133.232019485717	151.554587957098	195.08108367802	193.239653296869	153.199484799758	176.843006258369	177.080910351263	222.93366858734	143.23913912416	146.95413182715	0.039278508251429	0.332743787600498	0.601533973068512
Gm6296	425.708977326041	428.110632718277	437.779039289999	431.861283255199	421.085110658359	379.995363732427	149.23012179136	139.155200971801	174.867025575003	446.733581943305	481.66927361738	468.090228131736	332.604144631053	479.24454696018	493.069600678666	105.661270007541	149.75000908435	182.261293370037	-0.0222848141179373	0.577494939990415	0.801696776971494
Gm47467	11.1296464660403	11.0957399408625	6.24124903264765	11.120891414297	11.3806786664421	3.39281574761095	17.487904897425	18.7099429878052	62.9151203126996	11.4547072293155	8.04458077022764	3.75222627760911	17.134152905236	7.95793528162661	7.42255312849605	10.4500157150315	11.9365949270134	61.0718469931012	0.0248223214865865	0.512459926321569	0.755775253607256
Gm48063	1.85494107767338	0	0	5.56044570714848	0	0	2.33172065299	0	6.4765565027779	2.64339397599589	0	0	4.03156538946731	4.42107515645923	0	1.16111285722573	0	2.86274282780162	-0.00895590622962796	0.801687267586352	NA
Gm9544	0	2.77393498521562	0	0	0	0	0	3.50811431021347	0.925222357539699	2.64339397599589	1.00557259627845	0	1.00789134736683	0	2.12072946528459	0	2.1702899867297	2.86274282780162	-0.0219618573841904	0.509684089581673	NA
X5830428M24Rik	11.1296464660403	11.0957399408625	13.3741050699593	12.0476323654884	10.432288777572	9.04750866029587	135.23979787342	130.969600914636	312.725156848418	16.7414951813073	6.03343557767073	9.38056569402277	9.07102212630144	5.30529018775107	2.12072946528459	137.011317152636	132.387689190512	264.326587767016	0.0531141678454485	0.208363938752332	0.458627814734902
Gm47021	235.57751686452	257.051308629981	286.205848497128	270.608357747893	267.44594866139	284.99652279932	570.105699656054	601.056918483242	368.2384983008	248.479033743613	296.643915902144	244.832764613994	273.13855513641	301.517325670519	253.427171101508	570.106412897832	664.108735939289	393.150015018089	-0.0253439154085793	0.506216796301592	0.750476633146432
Gm9265	0	0.924644995071873	1.7832140093279	0	0.948389888870179	0	1.165860326495	1.16937143673782	0	0	0	1.87611313880455	1.00789134736683	1.76843006258369	0	2.32222571445146	1.08514499336485	0	-0.0124944008692218	0.712877333959917	NA
Gm9249	0	0	0	0.926740951191414	0	0	2.33172065299	0	0.925222357539699	0	0	1.87611313880455	2.01578269473365	0	1.06036473264229	0	4.34057997345941	0.954247609267207	-0.0228223174875839	0.477652970637621	NA
Gm47469	26.896645626264	24.9654148669406	17.832140093279	40.7766018524222	21.8129674440141	19.2259559031287	51.2978543657799	46.774857469513	216.50203166429	37.8886469892744	12.0668711553415	18.7611313880455	36.2840885052057	24.7580208761717	13.7847415243498	27.8667085734175	44.4909447279589	210.888721648053	0.0390626751756789	0.329841286257729	0.599237810388789
Gm31513	1.85494107767338	1.84928999014375	0.89160700466395	0	0.948389888870179	0	3.49758097948499	2.33874287347565	3.7008894301588	0.881131325331963	1.00557259627845	0	2.01578269473365	0	3.18109419792688	2.32222571445146	0	0.954247609267207	0.0173718997200667	0.636834861727749	NA
X6030440G07Rik	0.927470538836691	0.924644995071873	0	0	0.948389888870179	0	6.99516195896999	4.6774857469513	1.8504447150794	0.881131325331963	0	0.938056569402277	1.00789134736683	0	1.06036473264229	4.64445142890291	4.34057997345941	1.90849521853441	-0.000737338646853752	0.983908270514944	NA
Gm46344	88.1097011894857	125.751719329775	94.5103424943787	114.915877947735	106.21966755346	101.784472428329	180.708350606725	209.317487176071	80.4943451059538	95.162183135852	112.624130783187	121.009297452894	83.6549818314466	120.253244255691	131.485226847644	191.583621442245	176.878633918471	105.92148462866	-0.025048880250861	0.534172553936566	0.771821225594283
Rps18.ps5	12390.0789283194	12569.624063007	13191.3256340031	11793.7053448619	12860.1668930796	12686.8690188999	29483.441796732	29901.9970088229	14897.0051787467	11662.6542220939	16269.1590351891	14487.3456578488	11555.4742975607	14968.8762647396	15196.0869834967	27338.4022233798	23398.9814919263	14047.4790560226	-0.0222050941198654	0.561912710323214	0.791448840029036
Gm47166	2.78241161651007	0	0	0.926740951191414	0	0	0	1.16937143673782	1.8504447150794	0.881131325331963	1.00557259627845	0	5.03945673683413	0	0	1.16111285722573	1.08514499336485	3.81699043706883	-0.030318287570699	0.413006876123364	NA
Gm48420	3.70988215534676	6.47251496550311	7.1328560373116	3.70696380476565	7.58711911096143	3.39281574761095	8.16102228546499	7.01622862042694	13.8783353630955	12.3358385546475	4.02229038511382	5.62833941641366	7.05523943156778	5.30529018775107	3.18109419792688	10.4500157150315	4.34057997345941	22.901942622413	-0.0251884299919715	0.514729711429278	0.757465690773514
Gm6353	0	0.924644995071873	0	0	0	0	5.82930163247499	7.01622862042694	2.7756670726191	1.76226265066393	0	0	1.00789134736683	2.65264509387554	1.06036473264229	4.64445142890291	5.42572496682426	4.77123804633603	-0.0496581109787487	0.251209427902052	NA
Gm47820	42.6636447864878	38.8350897930187	49.0383852565173	50.9707523155277	42.677544999158	36.1900346411835	16.32204457093	15.2018286775917	27.756670726191	36.1263843386105	26.1448875032398	37.5222627760911	38.2998711999394	38.9054613768412	37.1127656424802	20.9000314300631	13.0217399203782	20.0391997946113	0.0718547348540131	0.116841315737582	0.314726472021927
Rpl7a.ps1	1.85494107767338	2.77393498521562	0.89160700466395	0.926740951191414	0.948389888870179	0	2.33172065299	8.18560005716477	0.925222357539699	2.64339397599589	2.01114519255691	0	2.01578269473365	1.76843006258369	4.24145893056917	1.16111285722573	1.08514499336485	0.954247609267207	0.00097683928390663	0.978825745641754	NA
Gm47088	1.85494107767338	0.924644995071873	0	0.926740951191414	0	0	4.66344130597999	0	0	0	1.00557259627845	0	2.01578269473365	0	0	0	0	0.954247609267207	0.00755063611488719	0.797132858331663	NA
Gm48734	10.2021759272036	7.39715996057498	2.67482101399185	3.70696380476565	6.63872922209125	5.65469291268492	0	2.33874287347565	3.7008894301588	9.69244457865159	1.00557259627845	2.81416970820683	7.05523943156778	4.42107515645923	5.30182366321146	0	0	5.72548565560324	0.0288306114255659	0.473364625717409	0.723294036144156
Gm48513	0.927470538836691	0	0	0.926740951191414	0.948389888870179	0	1.165860326495	1.16937143673782	1.8504447150794	1.76226265066393	1.00557259627845	0.938056569402277	2.01578269473365	0	2.12072946528459	2.32222571445146	0	0.954247609267207	-0.031579587632203	0.406365367989849	NA
Gm47447	0.927470538836691	0.924644995071873	0.89160700466395	0.926740951191414	1.89677977774036	0	2.33172065299	1.16937143673782	5.5513341452382	0	3.01671778883536	1.87611313880455	1.00789134736683	0.884215031291845	0	6.96667714335437	2.1702899867297	3.81699043706883	-0.0186366443848048	0.625048697941436	NA
Gm47139	0.927470538836691	0	0	0.926740951191414	0	0	1.165860326495	0	0	0.881131325331963	3.01671778883536	0	1.00789134736683	0	0	1.16111285722573	0	1.90849521853441	-0.0245087111153138	0.4459738934066	NA
Gm2614	1437.57933519687	1573.74578161233	1581.71082627385	1549.51087039204	1636.92094818993	1664.74159349444	2089.22170507904	2282.61304451223	1425.76765296868	1489.11193981102	1835.16998820818	1769.17468989269	1608.59459039745	1745.4404717701	1815.34442228361	2067.94199871902	1917.45120327569	1484.80928001977	-0.0417138207746339	0.212978300641077	0.464803028038196
Gm47588	2.78241161651007	0.924644995071873	0	2.78022285357424	0	0	0	0	2.7756670726191	0	2.01114519255691	1.87611313880455	1.00789134736683	0	1.06036473264229	0	1.08514499336485	0	-0.00343137016041789	0.915178592902872	NA
Gm47813	25.0417045485907	33.2872198225874	30.3146381585743	27.8022285357424	31.2968663327159	27.1425259808876	5.82930163247499	4.6774857469513	13.8783353630955	22.0282831332991	16.0891615404553	17.8230748186433	21.1657182947034	17.6843006258369	18.026200454919	4.64445142890291	10.8514499336485	10.4967237019393	0.160058036048061	0.0252426404467879	0.105437289241676
Gm9231	470.227563190202	501.157587328955	533.180988789042	506.927300301703	498.853081545714	508.922362141643	481.500314842434	437.344917339946	384.892500736515	458.188289172621	510.830878909455	478.408850395161	495.882542904479	496.044632554725	534.423825251715	556.173058611123	537.146771715602	395.058510236624	-0.0282814350521386	0.43459938150744	0.690097374821713
Gm19951	0.927470538836691	0	0	0	0	0	2.33172065299	5.84685718368912	2.7756670726191	2.64339397599589	1.00557259627845	0.938056569402277	0	3.53686012516738	1.06036473264229	5.80556428612864	3.25543498009456	11.4509713112065	-0.140255507561509	0.0355344017935898	NA
Gm7511	33.3889393981209	33.2872198225874	38.3391012005498	34.2894151940823	37.9355955548072	37.3209732237205	10.492742938455	21.0486858612808	13.8783353630955	48.462222893258	55.306492795315	29.0797536514706	45.3551106315072	38.0212463455493	54.0786013647569	24.3833700017403	14.1068849137431	11.4509713112065	-0.0688262787617395	0.133620546176049	0.345106468360893
Gm48624	3.70988215534676	2.77393498521562	0	2.78022285357424	1.89677977774036	0	0	1.16937143673782	4.6261117876985	5.28678795199178	0	0.938056569402277	3.02367404210048	0	0	0	1.08514499336485	6.67973326487045	0.0167656842177347	0.652987991540295	NA
Gm49383	0	0	0.89160700466395	0	0	3.39281574761095	0	2.33874287347565	1.8504447150794	0	1.00557259627845	0	0	0	2.12072946528459	0	0	0	0.0142122028038534	0.618161002293064	NA
Gm48690	3462.24752147737	3258.44896263328	3652.9138981082	3098.0949998329	3301.34520315709	3571.5040436518	5520.34864595382	5407.1735234757	2999.57088314371	3120.08602300048	3825.19815624324	3842.27970827173	3177.8814182476	3843.68274102565	4059.0761965547	4853.45174320354	4155.02017959402	2725.33117206714	0.00723345936157876	0.850374693047861	0.947240351486983
Gm48771	3.70988215534676	1.84928999014375	0.89160700466395	0.926740951191414	0.948389888870179	0	0	1.16937143673782	0	2.64339397599589	2.01114519255691	0	0	1.76843006258369	0	0	3.25543498009456	1.90849521853441	-0.0157999136037873	0.654510684217203	NA
Gm7614	27.8241161651007	18.4928999014375	16.9405330886151	22.2417828285939	15.1742382219229	13.5712629904438	4.66344130597999	11.6937143673782	7.40177886031759	22.909414458631	22.122597118126	25.3275273738615	15.1183702105024	23.8738058448798	15.9054709896344	2.32222571445146	11.9365949270134	4.77123804633603	-0.00695869299410272	0.847293097523163	0.94621507193582
Gm36839	7.41976431069353	2.77393498521562	6.24124903264765	3.70696380476565	7.58711911096143	2.26187716507397	4.66344130597999	3.50811431021347	4.6261117876985	3.52452530132785	3.01671778883536	6.56639598581594	8.06313077893461	6.18950521904292	3.18109419792688	8.12779000058009	2.1702899867297	6.67973326487045	-0.0118384037781215	0.751290175058366	0.899700588085298
Gm47664	3.70988215534676	0	2.67482101399185	3.70696380476565	0	0	3.49758097948499	2.33874287347565	3.7008894301588	6.16791927732374	1.00557259627845	0.938056569402277	6.04734808420096	0.884215031291845	1.06036473264229	2.32222571445146	7.59601495355396	5.72548565560324	-0.0497210219555427	0.26800654977553	NA
Gm49654	0	0.924644995071873	1.7832140093279	2.78022285357424	1.89677977774036	0	15.156184244435	10.5243429306404	18.504447150794	4.40565662665981	2.01114519255691	2.81416970820683	2.01578269473365	2.65264509387554	1.06036473264229	8.12779000058009	23.8731898540267	20.0391997946113	-0.055129333086624	0.234262418341348	0.490006031508715
Gm35638	127.990934359463	134.998169280493	142.657120746232	148.278552190626	145.103652997137	126.665121244142	159.722864729815	166.050744016771	103.624904044446	116.309334943819	124.691001938528	113.504844897676	123.97063572612	137.937544881528	137.847415243498	189.261395727794	184.474648872025	104.967237019393	0.0207808382752005	0.60389129102397	0.817246854228699
Gm47545	0.927470538836691	0.924644995071873	0.89160700466395	0.926740951191414	0.948389888870179	0	5.82930163247499	10.5243429306404	9.25222357539699	5.28678795199178	1.00557259627845	1.87611313880455	5.03945673683413	0.884215031291845	3.18109419792688	4.64445142890291	2.1702899867297	4.77123804633603	-0.0249967435710128	0.526839624131216	NA
Gm48343	5.56482323302015	2.77393498521562	5.3496420279837	0.926740951191414	1.89677977774036	3.39281574761095	0	0	0	5.28678795199178	2.01114519255691	1.87611313880455	4.03156538946731	2.65264509387554	1.06036473264229	1.16111285722573	1.08514499336485	0	-0.00365078200178809	0.92185762320156	NA
Gm18032	12.9845875437137	17.5682549063656	11.5908910606313	17.6080780726369	23.7097472217545	12.4403244079068	18.65376522392	16.3712001143295	9.25222357539699	15.8603638559753	9.05015336650609	15.0089051104364	25.1972836841707	12.3790104380858	13.7847415243498	18.5778057156116	22.7880448606619	7.63398087413766	0.00371963769328264	0.9179019972476	0.971998005881569
D230049E03Rik	5.56482323302015	1.84928999014375	1.7832140093279	5.56044570714848	2.84516966661054	0	2.33172065299	0	9.25222357539699	7.0490506026557	3.01671778883536	0.938056569402277	4.03156538946731	1.76843006258369	2.12072946528459	0	2.1702899867297	3.81699043706883	0.00838381639318622	0.82339362273407	NA
Gm6988	968.279242545506	1046.69813442136	1036.04733941951	1063.89861196774	1039.43531820172	1089.09385498312	1528.44288803494	1782.12206958844	988.137477852399	997.440660275782	1255.96017275179	1157.56180664241	1059.29380608253	1180.42706677461	1252.29074925055	1514.09116582235	1421.53994130796	1007.68547538617	-0.0385227821708805	0.299457957689643	0.566663437200986
Gm48632	2.78241161651007	0.924644995071873	1.7832140093279	0.926740951191414	1.89677977774036	0	0	1.16937143673782	6.4765565027779	6.16791927732374	6.03343557767073	2.81416970820683	1.00789134736683	0.884215031291845	1.06036473264229	1.16111285722573	6.51086996018911	3.81699043706883	-0.0746183203641688	0.142550026605191	NA
Gm48291	0	0	0	0	0	0	0	1.16937143673782	2.7756670726191	0	1.00557259627845	0.938056569402277	0	0.884215031291845	2.12072946528459	0	1.08514499336485	0.954247609267207	-0.0246276368626654	0.444158278700192	NA
Gm46430	100.166818194363	168.285389103081	111.450875582994	119.549582703692	137.516533886176	96.1297795156437	132.90807722043	181.252572694363	735.551774244061	172.701739765065	116.646421168301	106.93844891186	153.199484799758	138.82175991282	94.372461205164	118.433511437024	126.961964223688	640.300145818296	0.0144641798301086	0.709994447363425	0.879224571334546
Cbx3.ps5	175.291931840135	168.285389103081	165.838902867495	207.589973066877	147.948822663748	184.342988953528	57.1271559982549	70.1622862042694	151.736466636511	203.541336151683	112.624130783187	134.142089424526	190.49146465233	157.390275569948	176.020545618621	60.3778685757378	56.4275396549723	183.215540979304	0.0298502716285209	0.460767894062055	0.713104164419347
X4921525O09Rik	98.3118771166893	117.429914374128	84.7026654430752	83.4066856072272	73.0260214430038	55.4159905443122	284.46991966478	265.447316139486	211.875919876591	74.8961626532168	74.4123721246056	55.3453375947344	48.3787846736077	56.5897620026781	44.5353187709763	236.867022874048	269.115958354483	165.084836403227	0.298591064345584	0.000259968397929345	0.00277838134350107
Gm47435	0	1.84928999014375	0.89160700466395	0	0	0	1.165860326495	1.16937143673782	0	0	0	0.938056569402277	2.01578269473365	2.65264509387554	0	1.16111285722573	1.08514499336485	0	-0.0168171089783069	0.604801264285443	NA
Gm17890	1.85494107767338	2.77393498521562	2.67482101399185	0.926740951191414	0	1.13093858253698	0	0	6.4765565027779	0.881131325331963	0	0	1.00789134736683	0.884215031291845	2.12072946528459	0	0	7.63398087413766	0.0234351352722962	0.531493601686208	NA
Gm48557	1248.37534527419	1216.83281351458	1312.44551086533	1192.71560418335	1253.77143308638	1377.48319353005	3180.46697067835	3589.97031078512	2186.30043086631	1215.96122895811	1471.15270835538	1411.77513695043	1230.6353351349	1367.88065340848	1454.82041318523	2514.97044875093	2436.15051010409	2309.27921442664	0.0150280271996715	0.702561378430031	0.875164040802641
Gm6109	639.954671797317	630.607886639017	711.502389721832	586.627022104165	586.10495132177	634.456544803248	1249.80227000264	1331.91406644438	970.558253059145	628.246634961689	699.878527009804	707.294653329317	689.397681598909	693.224584532807	725.289477127328	1310.89641580785	1099.25187827859	941.842390346733	-0.0368889343403808	0.320803933568269	0.590136378122637
Gm48338	34.3164099369576	37.9104447979468	36.5558871912219	27.8022285357424	33.1936461104563	19.2259559031287	40.8051114273249	51.4523432164643	43.4854508043659	26.4339397599589	40.2229038511382	18.7611313880455	24.1893923368038	32.7159561577983	38.1731303751225	65.0223200046407	47.7463797080535	29.5816758872834	0.00995748894519731	0.788572090894393	0.91780656768287
Gm48016	21.3318223932439	30.5132848373718	22.2901751165987	28.7289694869338	36.987205665937	27.1425259808876	39.6392511008299	32.7424002286591	16.6540024357146	17.6226265066393	31.1727504846321	32.8319799290797	24.1893923368038	31.8317411265064	22.2676593854881	48.7667400034806	40.1503647544995	20.0391997946113	-0.0128454012875281	0.732530016188076	0.890021356453673
Gm33312	125.208522742953	107.258819428337	109.667661573666	100.088022728673	121.393905775383	114.224796836235	252.991690849415	216.333715796497	143.409465418653	104.854627714504	137.763445690148	139.770428840939	82.6470904840798	116.716384130524	124.062673719148	263.57261859024	194.240953812308	119.280951158401	0.00422791783018358	0.915768693563304	0.971139552253352
Tes3.ps	662.213964729398	504.856167309243	530.50616777505	661.693039150669	516.872489434247	476.12514324807	132.90807722043	208.148115739333	788.289448623824	919.019972321237	425.357208225786	464.338001854127	812.360425977662	534.065878900274	530.182366321146	128.883527152056	148.664864090985	808.247725049324	-0.00904826163623424	0.821275266433122	0.933425945138839
Gm7446	12523.6346859118	11527.549153561	12865.8890773008	12563.827075302	11308.601034888	12375.8609087022	8623.8688350835	8463.91045910837	8905.26519131961	13054.8417161184	12031.6761144717	13265.0579479176	13005.8299464215	12288.8205048941	13404.0705853312	10487.1713264628	9659.96073093391	9788.67197586301	-0.0975527968627778	0.00134069008177656	0.0104805151383405
Gm48551	9.27470538836691	15.7189649162218	5.3496420279837	10.1941504631055	3.79355955548071	7.91657007775889	22.151346203405	15.2018286775917	23.1305589384925	8.81131325331963	4.02229038511382	6.56639598581594	3.02367404210048	6.18950521904292	10.6036473264229	27.8667085734175	33.6394947943104	26.7189330594818	0.000359940108510217	0.992050646120719	0.997138692134935
Gm4811	332.961923442372	329.173618245587	368.233692926211	350.308079550354	320.55578243812	383.388179480038	296.12852292973	267.786059012962	284.968486122227	355.977055434113	382.117586585813	367.718175205693	363.848776399424	363.412377860948	397.63677474086	276.344860019723	296.244583188605	288.182777998697	-0.0511902712176933	0.163589824770793	0.394102759675091
Tubb2a.ps2	70.4877609515885	55.4786997043124	78.4614164104276	86.1869084608015	61.6453427765616	70.118192117293	44.3026924068099	31.5730287919212	28.6818930837307	44.9376975919301	58.3232105841504	63.7878467193548	53.4182414104418	64.5476972843047	63.6218839585376	77.7945614341238	56.4275396549723	41.9868948077571	-0.00555968373523715	0.881088645516797	0.958418720844379
Gm21559	230.940164170336	248.729503674334	230.034607203299	208.516714018068	263.65238910591	254.461181070821	79.2785022016599	91.2109720655503	40.7097837317468	204.422467477015	244.354140895664	262.655839432638	237.862357978571	264.380294356262	254.48753583415	112.627947150896	73.7898595488099	38.1699043706883	-0.0199436352246115	0.61630967841213	0.825277579599369
Gm36128	0	1.84928999014375	0.89160700466395	0.926740951191414	1.89677977774036	0	4.66344130597999	1.16937143673782	2.7756670726191	0.881131325331963	1.00557259627845	0	1.00789134736683	1.76843006258369	0	0	1.08514499336485	0.954247609267207	0.035429453201718	0.366152334515926	NA
Gm40853	0.927470538836691	0.924644995071873	0.89160700466395	0.926740951191414	1.89677977774036	3.39281574761095	2.33172065299	1.16937143673782	0	0.881131325331963	1.00557259627845	0	0	2.65264509387554	0	1.16111285722573	0	0	0.0512714978092632	0.217837854326356	NA
Gm49326	5.56482323302015	3.69857998028749	2.67482101399185	0.926740951191414	6.63872922209125	1.13093858253698	0	1.16937143673782	4.6261117876985	2.64339397599589	6.03343557767073	2.81416970820683	2.01578269473365	3.53686012516738	1.06036473264229	3.48333857167718	1.08514499336485	0.954247609267207	0.0118609566587869	0.75391105212359	NA
Gm49357	1.85494107767338	1.84928999014375	4.45803502331975	2.78022285357424	1.89677977774036	0	0	1.16937143673782	3.7008894301588	3.52452530132785	3.01671778883536	2.81416970820683	2.01578269473365	3.53686012516738	5.30182366321146	0	2.1702899867297	4.77123804633603	-0.0457505016841793	0.297041149288972	NA
Gm48445	367.27833337933	383.727672954827	421.730113206048	412.399723280179	467.556215212998	543.981458200289	4.66344130597999	3.50811431021347	4.6261117876985	155.960244583757	145.808026460376	217.629124101328	224.759770462802	241.390703542674	253.427171101508	3.48333857167718	3.25543498009456	5.72548565560324	1.00264760088921	6.47067293994611e-18	9.4014415284355e-16
Gm47428	11.1296464660403	17.5682549063656	5.3496420279837	12.0476323654884	8.53550899983161	16.9640787380548	26.814787509385	22.2180572980187	5.5513341452382	9.69244457865159	13.0724437516199	8.44250912462049	13.1025875157687	12.3790104380858	7.42255312849605	32.5111600023204	29.298914820851	8.58822848340486	-0.00754422903391276	0.834726194849656	0.939589613837981
Gm18113	2.78241161651007	5.54786997043124	5.3496420279837	3.70696380476565	4.74194944435089	1.13093858253698	10.492742938455	12.8630858041161	12.0278906480161	2.64339397599589	1.00557259627845	0	4.03156538946731	1.76843006258369	3.18109419792688	8.12779000058009	9.76630494028366	11.4509713112065	0.0757106579264854	0.145673616016662	0.365899124343489
Gm8075	1.85494107767338	0	0	0	0	1.13093858253698	0	2.33874287347565	0.925222357539699	0.881131325331963	2.01114519255691	0.938056569402277	1.00789134736683	0.884215031291845	0	2.32222571445146	1.08514499336485	0.954247609267207	-0.0303272046383818	0.41365788617135	NA
Gm47586	1.85494107767338	3.69857998028749	0	3.70696380476565	1.89677977774036	1.13093858253698	1.165860326495	1.16937143673782	3.7008894301588	2.64339397599589	1.00557259627845	1.87611313880455	4.03156538946731	0	1.06036473264229	1.16111285722573	2.1702899867297	4.77123804633603	0.00189262277169346	0.959400959078213	NA
Gm47260	95.5294655001792	68.4237296353186	53.496420279837	85.26016750961	73.9744113318739	54.2850519617752	79.2785022016599	72.5010290777451	231.305589384925	124.239516871807	69.3845091432134	90.0534306626186	98.773352041949	63.6634822530129	65.7426134238221	44.1222885745776	75.9601495355396	204.208988383182	-0.0193258186195907	0.621847052233069	0.828780440169476
Gm7695	659.431553112887	633.381821624233	679.40453755393	581.993317348208	656.285803098164	641.24217629847	1203.16785694284	1177.55703679499	572.712639317074	556.874997609801	781.329907308359	748.569142383017	564.419154525423	710.024670127352	713.625465068263	1194.78513008527	1024.37687373642	563.960337076919	-0.0134275770219069	0.716617551546891	0.882453981460682
X9430031K09Rik	0.927470538836691	0.924644995071873	0	2.78022285357424	0	1.13093858253698	0	0	1.8504447150794	0	2.01114519255691	0	2.01578269473365	0	1.06036473264229	0	0	1.90849521853441	0.000928669980860708	0.977308022405623	NA
Gm8607	76.9800547234454	48.0815397437374	53.496420279837	55.6044570714848	56.9033933322107	54.2850519617752	5.82930163247499	17.5405715510674	22.2053365809528	65.2037180745652	54.3009201990365	55.3453375947344	77.6076337472456	47.7476116897596	55.1389660973992	4.64445142890291	4.34057997345941	14.3137141390081	0.0273820201288133	0.480529546056838	0.728837740212558
Gm48369	5.56482323302015	7.39715996057498	1.7832140093279	9.26740951191413	0.948389888870179	1.13093858253698	0	3.50811431021347	5.5513341452382	7.0490506026557	3.01671778883536	3.75222627760911	11.0868048210351	3.53686012516738	3.18109419792688	1.16111285722573	4.34057997345941	6.67973326487045	-0.0264362025188745	0.505763590650688	0.750328754853656
B930059L03Rik	15.7669991602237	14.79431992115	5.3496420279837	12.9743733166798	14.2258483330527	13.5712629904438	17.487904897425	14.0324572408539	9.25222357539699	12.3358385546475	15.0835889441768	15.9469616798387	16.1262615578692	14.1474405006695	15.9054709896344	11.6111285722573	9.76630494028366	11.4509713112065	-0.0120214670965056	0.74153910710278	0.895088547823105
Gm48059	2.78241161651007	1.84928999014375	1.7832140093279	0.926740951191414	1.89677977774036	2.26187716507397	0	2.33874287347565	0.925222357539699	4.40565662665981	1.00557259627845	0	0	1.76843006258369	0	0	0	0.954247609267207	0.0453584422573201	0.266740749460397	NA
Gm10054	1726.95014331392	1669.9088610998	1823.33632453778	1552.29109324562	1670.11459430038	1724.6813383689	3447.44898544571	3535.00985325844	2247.36510646393	1689.12875066137	1938.74396562486	1803.88278296058	1690.23378953417	1871.88322124484	1988.1838737043	2958.51556021115	2703.09617847185	2288.28576702276	-0.0047653535467137	0.89920357828457	0.964410108503361
Gm46436	0.927470538836691	0	0	1.85348190238283	0	0	0	1.16937143673782	1.8504447150794	0.881131325331963	0	1.87611313880455	1.00789134736683	0	0	0	0	3.81699043706883	-0.00568058651011339	0.858544201797198	NA
Gm48405	22.2592929320806	12.9450299310062	6.24124903264765	18.5348190238283	11.3806786664421	10.1784472428329	0	1.16937143673782	2.7756670726191	17.6226265066393	7.03900817394918	16.885018249241	7.05523943156778	14.1474405006695	10.6036473264229	0	0	5.72548565560324	0.00380011701771023	0.917139748766414	0.97174032348709
Gm9512	11296.5911630309	11417.5163991475	11927.9185083943	11215.4189913185	10959.5935557838	11605.6917339945	18755.195072325	21073.2426614523	16493.0137455027	12030.0859847573	12922.6134347744	12732.2418164971	11588.7347120238	12638.9696572856	13256.6798874939	16937.1532483517	16754.6386975533	15826.1965996966	-0.0208807065237838	0.560093220300894	0.790249382988811
Zfp996	0	0.924644995071873	0.89160700466395	0	0.948389888870179	0	0	0	2.7756670726191	0	0	0.938056569402277	0	0	0	0	2.1702899867297	1.90849521853441	0.00332404173261127	0.910039014801918	NA
Gm9315	12.9845875437137	11.0957399408625	5.3496420279837	7.41392760953131	12.3290685553123	3.39281574761095	10.492742938455	11.6937143673782	8.32700121785729	4.40565662665981	6.03343557767073	6.56639598581594	6.04734808420096	12.3790104380858	7.42255312849605	10.4500157150315	11.9365949270134	8.58822848340486	0.0213542021166384	0.571908879895676	0.797728400377533
Gm4935	4.63735269418346	6.47251496550311	2.67482101399185	1.85348190238283	7.58711911096143	2.26187716507397	6.99516195896999	7.01622862042694	7.40177886031759	1.76226265066393	8.04458077022764	4.69028284701139	1.00789134736683	0.884215031291845	7.42255312849605	11.6111285722573	9.76630494028366	10.4967237019393	-0.011023207240224	0.767642118009795	0.908406921400743
Gm8288	1.85494107767338	2.77393498521562	1.7832140093279	0.926740951191414	3.79355955548071	0	0	0	1.8504447150794	0.881131325331963	1.00557259627845	0.938056569402277	2.01578269473365	1.76843006258369	2.12072946528459	1.16111285722573	1.08514499336485	0	0.00923549158722784	0.801278446152026	NA
Gm5191	134.48322813132	127.601009319918	147.115155769552	135.304178873946	131.826194552955	113.093858253698	55.9612956717599	49.1136003429886	102.699681686907	198.254548199692	102.568404820402	126.637636869307	143.120571326089	119.369029224399	133.605956312929	51.088965717932	47.7463797080535	109.738475065729	-0.0119297033250643	0.764235626945775	0.906528617672674
Gm49328	25.9691750874274	12.0203849359343	21.3985681119348	12.9743733166798	16.122628110793	9.04750866029587	15.156184244435	5.84685718368912	42.5602284468262	22.0282831332991	8.04458077022764	7.50445255521822	18.1420442526029	8.84215031291845	12.7243767917075	5.80556428612864	3.25543498009456	23.8561902316802	0.138674607981831	0.0429394613563045	0.157149676678494
Gm5789	38.0262920923043	43.458314768378	57.0628482984928	56.5311980226762	36.0388157770668	44.1066047189424	12.824463591445	11.6937143673782	12.0278906480161	48.462222893258	43.2396216399735	44.088658761907	33.2604144631053	45.0949665958841	50.89750716683	8.12779000058009	9.76630494028366	17.1764569668097	0.0114117739406144	0.760441218662779	0.905182308026166
Gm48161	2.78241161651007	4.62322497535936	10.6992840559674	2.78022285357424	5.69033933322107	5.65469291268492	22.151346203405	15.2018286775917	8.32700121785729	2.64339397599589	3.01671778883536	3.75222627760911	4.03156538946731	1.76843006258369	2.12072946528459	6.96667714335437	3.25543498009456	10.4967237019393	0.206779884790437	0.0229921445253151	0.0982529421474801
Gm48653	0.927470538836691	0	0.89160700466395	0.926740951191414	0.948389888870179	1.13093858253698	2.33172065299	2.33874287347565	5.5513341452382	3.52452530132785	2.01114519255691	1.87611313880455	1.00789134736683	0.884215031291845	1.06036473264229	1.16111285722573	3.25543498009456	6.67973326487045	-0.0391458463552224	0.351760466160284	NA
Gm46378	2.78241161651007	3.69857998028749	2.67482101399185	4.63370475595707	2.84516966661054	4.52375433014794	2.33172065299	10.5243429306404	9.25222357539699	5.28678795199178	2.01114519255691	1.87611313880455	12.0946961684019	6.18950521904292	3.18109419792688	2.32222571445146	6.51086996018911	7.63398087413766	-0.00955786862381399	0.797409533968382	0.922538460015315
Gm7664	122.426111126443	132.224234295278	167.622116876823	138.084401727521	136.568143997306	107.439165341014	153.89356309734	147.340801028966	97.1483475416684	133.050830125126	186.030930311514	174.478521908824	163.278398273426	152.084985382197	172.839451420694	155.589122868248	135.643124170606	96.3790085359879	-0.0810289843790665	0.0678151693055416	0.21701823904296
Gm47086	0	0	1.7832140093279	0.926740951191414	0	1.13093858253698	1.165860326495	1.16937143673782	0	0	1.00557259627845	0	0	0	0	0	1.08514499336485	3.81699043706883	0.0142532175994546	0.643341863900802	NA
Gm6722	204.970989082909	186.778289004518	213.985681119348	175.154039775177	193.471537329516	201.307067691583	100.26398807857	83.0253720083855	57.3637861674614	128.645173498467	129.718864919921	163.221843075996	149.16791941029	129.979609599901	182.382734014474	82.4390128630267	69.4492795753505	48.6666280726276	0.329153448737992	2.85234400477689e-05	0.000435447516816211
X8430406P12Rik	4.63735269418346	5.54786997043124	9.80767705130345	10.1941504631055	3.79355955548071	6.78563149522191	3.49758097948499	2.33874287347565	18.504447150794	10.5735759039836	8.04458077022764	5.62833941641366	11.0868048210351	7.95793528162661	8.48291786113834	4.64445142890291	3.25543498009456	20.0391997946113	-0.0387361279119681	0.34655287913828	0.613791844647301
Gm46404	2.78241161651007	4.62322497535936	0.89160700466395	6.48718665833989	4.74194944435089	3.39281574761095	2.33172065299	2.33874287347565	6.4765565027779	5.28678795199178	2.01114519255691	0.938056569402277	2.01578269473365	0.884215031291845	3.18109419792688	0	0	2.86274282780162	0.106983086954042	0.0785642257744601	NA
Gm7042	864.402542195796	857.145910431626	964.718779046394	894.305017899714	943.647939425828	1049.51100459432	293.79680227674	261.939201829273	165.614801999606	789.493667497439	1033.72862897425	1036.55250918952	890.975951072274	1074.32126301959	1060.36473264229	298.406004307012	259.3496534142	166.039084012494	-0.0396444022539048	0.274769163332861	0.539801780954894
Zfp935	13.9120580825504	24.0407698718687	19.6153541026069	21.3150418774025	18.0194078885334	22.6187716507397	15.156184244435	19.879314424543	97.1483475416684	27.3150710852908	24.1337423106829	22.5133576656547	24.1893923368038	18.5685156571287	14.8451062569921	17.4166928583859	19.5326098805673	88.7450276618503	-0.0154815947401243	0.678419172424641	0.860740494733883
Gm30738	1.85494107767338	3.69857998028749	8.02446304197555	5.56044570714848	10.432288777572	11.3093858253698	1.165860326495	0	1.8504447150794	4.40565662665981	2.01114519255691	3.75222627760911	5.03945673683413	3.53686012516738	3.18109419792688	0	1.08514499336485	0.954247609267207	0.0784560632459497	0.138569638940123	0.353428071231361
Gm46350	120.57117004877	129.450299310062	145.331941760224	132.523956020372	129.929414775214	139.105445652049	88.6053848136198	85.3641148818612	50.8872296646835	116.309334943819	147.819171652933	130.389863146917	118.931178989286	153.853415444781	143.14923890671	59.2167557185121	85.7264544758233	55.346361337498	0.00870667337128756	0.827896453858189	0.936983432942937
Gm7065	2.78241161651007	9.24644995071873	10.6992840559674	9.26740951191413	6.63872922209125	4.52375433014794	13.99032391794	11.6937143673782	4.6261117876985	5.28678795199178	10.0557259627845	7.50445255521822	5.03945673683413	4.42107515645923	6.36218839585376	12.772241429483	15.1920299071079	10.4967237019393	-0.00477634918547287	0.895185187362096	0.96306977836083
Gm48116	77.907525262282	66.5744396451748	68.6537393591241	70.4323122905474	75.8711911096143	73.511007864904	216.85002072807	260.769830392535	88.8213463238111	80.1829506052086	112.624130783187	77.858695260389	74.5839597051451	85.768858035309	82.7084491460988	268.217070019143	213.773563692876	97.3332561452551	-0.0678890400922011	0.115723979881797	0.31256601873843
Gm7045	7.41976431069353	9.24644995071873	2.67482101399185	8.34066856072272	6.63872922209125	11.3093858253698	2.33172065299	2.33874287347565	11.1026682904764	7.93018192798766	2.01114519255691	4.69028284701139	10.0789134736683	11.494795406794	5.30182366321146	0	2.1702899867297	2.86274282780162	0.0480225369101527	0.278411574216841	0.543828295874285
Gm48110	0.927470538836691	1.84928999014375	0	0	0	1.13093858253698	0	1.16937143673782	4.6261117876985	0	0	0.938056569402277	1.00789134736683	0.884215031291845	0	1.16111285722573	0	0.954247609267207	0.0186693092950137	0.580631703590554	NA
Gm18405	8.34723484953022	4.62322497535936	12.4824980652953	1.85348190238283	9.48389888870179	9.04750866029587	2.33172065299	3.50811431021347	0.925222357539699	5.28678795199178	8.04458077022764	5.62833941641366	4.03156538946731	7.07372025033476	10.6036473264229	2.32222571445146	0	2.86274282780162	0.0159496661052031	0.673245851083884	0.857547339492878
Gm48676	7.41976431069353	26.8147048570843	18.723747097943	20.3883009262111	13.2774584441825	11.3093858253698	0	5.84685718368912	24.9810036535719	28.1962024106228	10.0557259627845	9.38056569402277	25.1972836841707	15.0316555319614	14.8451062569921	8.12779000058009	2.1702899867297	33.3986663243522	-0.016361052205067	0.660631590703566	0.850507858834789
Gm19221	197.551224772215	193.250803970021	228.251393193971	234.465460651428	167.865010330022	220.533023594712	109.59087069053	142.663315282015	165.614801999606	237.024326514298	169.941768771059	216.691067531926	256.004402231174	202.485242165833	182.382734014474	85.9223514347038	119.365949270134	183.215540979304	0.00780192809695108	0.845399777973727	0.945762693920212
Selenok.ps5	183.639166689665	159.963584147434	172.971758904806	156.619220751349	171.658569885502	182.081111788454	221.51346203405	181.252572694363	136.007686558336	133.050830125126	172.958486559894	149.150994534962	135.057440547155	143.242835069279	166.47726302484	183.455831441665	156.260879044539	138.365903343745	0.100427429700696	0.0238474420973208	0.100935406606792
Gm49377	8.34723484953022	8.32180495564686	4.45803502331975	5.56044570714848	6.63872922209125	1.13093858253698	1.165860326495	4.6774857469513	12.0278906480161	7.93018192798766	3.01671778883536	2.81416970820683	2.01578269473365	1.76843006258369	0	2.32222571445146	3.25543498009456	7.63398087413766	0.118959065001209	0.0675203673060531	0.216485802284017
Gm9742	42.6636447864878	32.3625748275156	25.8566031352545	42.630083754805	31.2968663327159	36.1900346411835	2.33172065299	1.16937143673782	3.7008894301588	36.1263843386105	21.1170245218475	22.5133576656547	31.2446317683716	23.8738058448798	22.2676593854881	0	1.08514499336485	5.72548565560324	0.111826815080019	0.052625744054586	0.182350799814143
Gm7239	40.8087037088144	37.9104447979468	43.6887432285336	45.4103066083793	34.1420359993264	29.4044031459616	13.99032391794	9.35497149390259	8.32700121785729	37.8886469892744	42.2340490436951	46.9028284701139	43.3393279367735	31.8317411265064	51.9578718994723	4.64445142890291	9.76630494028366	15.2679617482753	-0.018964791543682	0.614467760787597	0.824272704885721
Gm19046	1.85494107767338	0	0	3.70696380476565	0.948389888870179	2.26187716507397	3.49758097948499	2.33874287347565	7.40177886031759	1.76226265066393	0	1.87611313880455	3.02367404210048	0.884215031291845	1.06036473264229	0	3.25543498009456	0.954247609267207	0.0330959044739362	0.411780896273679	NA
Gm9063	2.78241161651007	0.924644995071873	1.7832140093279	0.926740951191414	1.89677977774036	2.26187716507397	5.82930163247499	0	0.925222357539699	1.76226265066393	4.02229038511382	1.87611313880455	4.03156538946731	2.65264509387554	2.12072946528459	2.32222571445146	1.08514499336485	0.954247609267207	-0.0173771227331087	0.650283607336473	NA
Gm18960	22.2592929320806	18.4928999014375	12.4824980652953	20.3883009262111	11.3806786664421	21.4878330682027	122.415334281975	113.429029363569	80.4943451059538	14.0981012053114	17.0947341367337	18.7611313880455	11.0868048210351	15.9158705632532	5.30182366321146	139.333542867087	142.153994130796	92.5620180989191	0.0107411459061329	0.771955674483493	0.910082606165696
Gm29675	25.9691750874274	12.0203849359343	13.3741050699593	13.9011142678712	9.48389888870179	10.1784472428329	32.6440891418599	23.3874287347565	48.1115625920644	17.6226265066393	15.0835889441768	24.3894708044592	18.1420442526029	14.1474405006695	15.9054709896344	25.544482858966	19.5326098805673	40.0783995892227	-0.015343680929088	0.677326091152436	0.859835156682341
Gm48079	0.927470538836691	4.62322497535936	1.7832140093279	4.63370475595707	0.948389888870179	2.26187716507397	10.492742938455	4.6774857469513	12.0278906480161	7.0490506026557	2.01114519255691	2.81416970820683	6.04734808420096	0.884215031291845	1.06036473264229	19.7389185728374	9.76630494028366	5.72548565560324	-0.022036676636425	0.571185405577234	0.797286402973544
Gm32699	1.85494107767338	0.924644995071873	0	0	0	0	0	0	4.6261117876985	0	0	0	1.00789134736683	1.76843006258369	2.12072946528459	0	1.08514499336485	3.81699043706883	-0.0152250240023358	0.638901022114629	NA
Gm47484	5.56482323302015	13.8696749260781	6.24124903264765	12.0476323654884	11.3806786664421	10.1784472428329	3.49758097948499	7.01622862042694	28.6818930837307	7.93018192798766	6.03343557767073	6.56639598581594	9.07102212630144	7.95793528162661	5.30182366321146	4.64445142890291	4.34057997345941	22.901942622413	0.0615190666380879	0.186704677562761	0.429117773850099
Gm49327	11.1296464660403	4.62322497535936	8.9160700466395	21.3150418774025	9.48389888870179	10.1784472428329	9.32688261195998	11.6937143673782	4.6261117876985	7.93018192798766	10.0557259627845	10.318622263425	9.07102212630144	12.3790104380858	12.7243767917075	4.64445142890291	6.51086996018911	5.72548565560324	0.0191080595593809	0.609000636338762	0.820175042652521
Gm36264	0	0	0	0	0	0	5.82930163247499	3.50811431021347	6.4765565027779	0	0	0	0	0	0	3.48333857167718	10.8514499336485	6.67973326487045	-0.00683942094134299	0.844046316027853	NA
Gm36758	2.78241161651007	0	0.89160700466395	1.85348190238283	1.89677977774036	1.13093858253698	0	1.16937143673782	0	1.76226265066393	1.00557259627845	0.938056569402277	0	1.76843006258369	0	0	0	1.90849521853441	0.0106782648299438	0.758826689165998	NA
Gm10095	1928.21125024148	2076.75265893143	2064.96182280171	2252.90725234633	1984.03164751641	2179.31864854877	3953.43236714454	4615.50906080419	3551.92863059491	2239.83582899385	2317.84483442184	2098.43254575289	2254.65294405959	2352.01198323631	2384.76028371252	3943.13926313857	3604.85166795804	3617.55268673198	-0.0316291844019691	0.389176751825585	0.650600955259791
Gm47657	5.56482323302015	0	0	3.70696380476565	0.948389888870179	0	0	0	2.7756670726191	3.52452530132785	0	3.75222627760911	2.01578269473365	0.884215031291845	0	1.16111285722573	1.08514499336485	4.77123804633603	-0.0398491841094749	0.323066023645205	NA
Cbx3.ps2	175.291931840135	168.285389103081	165.838902867495	207.589973066877	147.948822663748	184.342988953528	57.1271559982549	70.1622862042694	151.736466636511	204.422467477015	112.624130783187	135.080145993928	190.49146465233	157.390275569948	176.020545618621	60.3778685757378	56.4275396549723	183.215540979304	0.0289777781183999	0.473659830394241	0.723402644425933
Gm40977	2.78241161651007	6.47251496550311	5.3496420279837	9.26740951191413	7.58711911096143	0	1.165860326495	1.16937143673782	12.0278906480161	6.16791927732374	5.02786298139227	5.62833941641366	9.07102212630144	4.42107515645923	3.18109419792688	2.32222571445146	1.08514499336485	12.4052189204737	-0.0103782470218555	0.780888671664081	0.915299928522597
Gm46369	4.63735269418346	4.62322497535936	4.45803502331975	5.56044570714848	7.58711911096143	9.04750866029587	8.16102228546499	8.18560005716477	12.0278906480161	2.64339397599589	8.04458077022764	2.81416970820683	8.06313077893461	4.42107515645923	6.36218839585376	8.12779000058009	8.68115994691881	2.86274282780162	0.0342330280521489	0.39873062376355	0.658005084980991
Gm48035	10.2021759272036	12.9450299310062	6.24124903264765	14.8278552190626	8.53550899983161	6.78563149522191	4.66344130597999	3.50811431021347	16.6540024357146	7.93018192798766	4.02229038511382	3.75222627760911	7.05523943156778	3.53686012516738	10.6036473264229	1.16111285722573	2.1702899867297	8.58822848340486	0.202460729354833	0.022937911069542	0.0980799099903631
Gm5953	7.41976431069353	3.69857998028749	0.89160700466395	0.926740951191414	1.89677977774036	2.26187716507397	1.165860326495	1.16937143673782	1.8504447150794	1.76226265066393	1.00557259627845	0	1.00789134736683	2.65264509387554	0	0	0	3.81699043706883	0.0744696200569971	0.131542284970453	NA
Gm48137	3.70988215534676	5.54786997043124	1.7832140093279	2.78022285357424	1.89677977774036	0	1.165860326495	0	3.7008894301588	0.881131325331963	2.01114519255691	1.87611313880455	2.01578269473365	4.42107515645923	1.06036473264229	0	1.08514499336485	6.67973326487045	0.00296071249244078	0.936639577790816	NA
Gm19238	2.78241161651007	1.84928999014375	0.89160700466395	3.70696380476565	0.948389888870179	1.13093858253698	0	0	0	0	1.00557259627845	4.69028284701139	2.01578269473365	1.76843006258369	1.06036473264229	0	0	0	0.00200898820743181	0.954526715513779	NA
Gm19605	39.8812331699777	33.2872198225874	19.6153541026069	22.2417828285939	19.9161876662738	12.4403244079068	75.7809212221749	80.6866291349099	100.849236971827	28.1962024106228	26.1448875032398	35.6461496372865	19.1499355999697	30.9475260952146	20.1469299202036	69.6667714335437	73.7898595488099	91.6077704896519	-0.00629110445509815	0.866636918077887	0.952605401244682
Gm48374	1.85494107767338	2.77393498521562	6.24124903264765	3.70696380476565	3.79355955548071	3.39281574761095	8.16102228546499	10.5243429306404	8.32700121785729	0.881131325331963	1.00557259627845	0.938056569402277	1.00789134736683	0	1.06036473264229	8.12779000058009	4.34057997345941	6.67973326487045	0.262124262938209	0.0134792752130932	0.0653687881948275
X4930447K03Rik	0	0	0	0	0	0	3.49758097948499	2.33874287347565	6.4765565027779	0	0	0	0	0	0	4.64445142890291	8.68115994691881	7.63398087413766	-0.015131202003963	0.665648932305517	NA
Gm7868	241.14234009754	229.311958777824	272.831743427169	240.025906358576	228.561963217713	265.770566896191	179.54249028023	196.454401371954	148.960799563892	271.388448202245	262.454447628677	272.03640512666	242.901814715405	261.727649262386	306.445407733623	152.10578429657	141.068849137431	179.398550542235	-0.0278142064759923	0.48581367042905	0.734188663419009
Gm48735	7.41976431069353	3.69857998028749	5.3496420279837	14.8278552190626	7.58711911096143	0	5.82930163247499	1.16937143673782	16.6540024357146	11.4547072293155	6.03343557767073	4.69028284701139	9.07102212630144	10.6105803755021	1.06036473264229	0	1.08514499336485	19.0849521853441	0.00587320046466388	0.873890659392099	0.955035220684375
Gm47004	0	0	0	0	0	0	9.32688261195998	11.6937143673782	30.5323377988101	0	0	0	0	0	0	2.32222571445146	5.42572496682426	29.5816758872834	0.00754615818102055	0.793355245666726	0.919838853845741
Gm19786	0.927470538836691	0.924644995071873	1.7832140093279	0.926740951191414	0	2.26187716507397	2.33172065299	0	0.925222357539699	1.76226265066393	0	0.938056569402277	2.01578269473365	1.76843006258369	1.06036473264229	1.16111285722573	2.1702899867297	0.954247609267207	-0.00916886673894319	0.802119983658478	NA
Gm47441	39.8812331699777	43.458314768378	32.9894591725661	44.4835656571878	61.6453427765616	55.4159905443122	60.6247369777399	66.654171894056	32.3827825138895	36.1263843386105	46.2563394288089	44.088658761907	38.2998711999394	50.4002567836352	38.1731303751225	84.7612385774781	65.1086996018911	43.8953900262915	-0.00659473398033269	0.863989743832748	0.951567226650415
Gm47750	1521.97915423101	1295.42763809569	1447.96977557425	1612.52925507306	1396.0299164169	1548.25491949313	88.6053848136198	106.412800743142	156.362578424209	1764.90604463992	1201.65925255275	1392.07594899298	1819.24388199712	1412.09140497308	1490.87281409506	83.6001257202524	103.088774369661	185.124036197838	-0.027761579336435	0.439982794519683	0.694237528535501
Gm8655	269.893926801477	255.202018639837	255.891210338554	224.271310188322	279.775017216703	261.246812566043	102.59570873156	79.517257698172	56.4385638099217	256.409215671601	277.538036572853	278.602801112476	262.051750315375	316.548981202481	251.306441636223	113.789060008121	95.4927594161069	46.7581328540931	-0.0461657985365317	0.249819959243453	0.509844225201354
Gm48691	3.70988215534676	3.69857998028749	1.7832140093279	4.63370475595707	2.84516966661054	0	0	0	7.40177886031759	3.52452530132785	3.01671778883536	3.75222627760911	4.03156538946731	1.76843006258369	2.12072946528459	2.32222571445146	0	8.58822848340486	-0.025893208459867	0.514512271825506	NA
Gm3379	21639.7426121377	21787.4100188785	24110.8366201225	20562.5282250351	22618.1504596649	22995.3741987245	34769.4525170603	35734.8217352712	19749.7964440424	20914.5331380795	26288.6843845076	25410.0763519689	20900.6428703459	25696.1730243723	26746.6400161692	30675.4405750465	27150.3277339886	17980.887701422	-0.00100803242369299	0.978725659685638	0.99250555164511
Gm7240	29.6790572427741	46.2322497535936	37.4474941958859	31.5091923405081	25.6065269994948	27.1425259808876	12.824463591445	24.5568001714943	41.6350060892865	30.8395963866187	28.1560326957967	22.5133576656547	32.2525231157384	26.5264509387554	33.9316714445534	19.7389185728374	18.4474648872025	32.444418715085	0.0369665236127565	0.351828657060123	0.619291925440345
Gm48745	0	0	0	1.85348190238283	0	0	13.99032391794	19.879314424543	4.6261117876985	0	1.00557259627845	0	0	0	0	6.96667714335437	6.51086996018911	4.77123804633603	0.0435983615013994	0.304194439296849	NA
Gm47446	17.6219402378971	20.3421898915812	29.4230311539104	16.6813371214454	24.6581371106246	31.6662803110356	90.9371054666099	80.6866291349099	41.6350060892865	16.7414951813073	27.1504600995183	32.8319799290797	22.1736096420702	30.0633110639227	39.2334951077648	90.5668028636068	77.0452945289045	49.6208756818948	-0.0441409801948467	0.27999409228367	0.545678457097615
Gm29689	0.927470538836691	1.84928999014375	0	0	1.89677977774036	0	1.165860326495	1.16937143673782	0.925222357539699	0.881131325331963	0	1.87611313880455	0	0	1.06036473264229	2.32222571445146	3.25543498009456	0	0.00189171255192752	0.955955624277011	NA
Gm36756	0.927470538836691	0	0	0	0.948389888870179	0	2.33172065299	4.6774857469513	1.8504447150794	0.881131325331963	1.00557259627845	0	0	0	1.06036473264229	0	0	1.90849521853441	0.0192567082356162	0.566190614524238	NA
Gm8616	4.63735269418346	8.32180495564686	12.4824980652953	10.1941504631055	9.48389888870179	6.78563149522191	8.16102228546499	19.879314424543	41.6350060892865	9.69244457865159	9.05015336650609	4.69028284701139	9.07102212630144	6.18950521904292	6.36218839585376	5.80556428612864	13.0217399203782	33.3986663243522	0.0439702736906841	0.294744182790597	0.561706865203907
Gm9289	0	0	0.89160700466395	0	0	0	4.66344130597999	0	2.7756670726191	0	0	2.81416970820683	0	1.76843006258369	1.06036473264229	0	3.25543498009456	0.954247609267207	-0.0144686251713637	0.647073734703315	NA
Gm49329	2.78241161651007	1.84928999014375	4.45803502331975	5.56044570714848	1.89677977774036	5.65469291268492	2.33172065299	2.33874287347565	0.925222357539699	7.0490506026557	3.01671778883536	2.81416970820683	6.04734808420096	5.30529018775107	3.18109419792688	2.32222571445146	3.25543498009456	4.77123804633603	-0.0461257508238016	0.294817783884761	0.561706865203907
Gm40598	2.78241161651007	1.84928999014375	1.7832140093279	0	0	0	2.33172065299	4.6774857469513	0.925222357539699	0.881131325331963	5.02786298139227	0.938056569402277	3.02367404210048	2.65264509387554	0	1.16111285722573	3.25543498009456	6.67973326487045	-0.0543861273204782	0.222507440841497	NA
Gm47210	0.927470538836691	0.924644995071873	0	0	0	2.26187716507397	12.824463591445	17.5405715510674	4.6261117876985	0.881131325331963	0	0	0	0.884215031291845	0	8.12779000058009	9.76630494028366	3.81699043706883	0.0472365730690916	0.281691189493256	NA
Gm47665	4.63735269418346	0.924644995071873	0	2.78022285357424	0	1.13093858253698	3.49758097948499	5.84685718368912	12.0278906480161	6.16791927732374	4.02229038511382	3.75222627760911	9.07102212630144	1.76843006258369	1.06036473264229	2.32222571445146	3.25543498009456	9.54247609267207	-0.0642505635734688	0.188787871678651	0.432130347056861
Gm47826	1.85494107767338	1.84928999014375	0	3.70696380476565	0	0	2.33172065299	3.50811431021347	9.25222357539699	7.93018192798766	1.00557259627845	1.87611313880455	4.03156538946731	0	2.12072946528459	1.16111285722573	1.08514499336485	7.63398087413766	-0.0186625262453381	0.627172640404456	NA
Gm4900	340.381687753066	381.878382964683	342.377089790957	333.626742428909	404.014092658696	391.304749557797	188.86937289219	187.099429878052	102.699681686907	329.543115674154	392.173312548597	385.541250024336	322.525231157384	423.538999988794	382.791668483868	227.578120016243	222.454723639795	115.463960721332	-0.0503373681849913	0.181137635739494	0.421030714763953
Gm5626	100.166818194363	103.56023944805	106.10123355501	106.575209387013	102.426107997979	101.784472428329	50.1319940392849	32.7424002286591	25.9062260111116	115.428203618487	99.551687031567	103.18622263425	112.883830905085	115.832169099232	127.243767917075	60.3778685757378	37.9800747677698	15.2679617482753	-0.033778345562653	0.403850444418086	0.662561607147125
Gm35558	0.927470538836691	3.69857998028749	0.89160700466395	0.926740951191414	2.84516966661054	0	5.82930163247499	2.33874287347565	4.6261117876985	0.881131325331963	4.02229038511382	0.938056569402277	1.00789134736683	2.65264509387554	4.24145893056917	2.32222571445146	7.59601495355396	4.77123804633603	-0.0309966895234819	0.4455949708087	NA
Gm47184	17.6219402378971	22.1914798817249	29.4230311539104	21.3150418774025	48.3678843323791	22.6187716507397	80.4443625281549	59.637943273629	92.5222357539699	30.8395963866187	30.1671778883536	39.3983759148956	31.2446317683716	34.484386220382	38.1731303751225	70.8278842907694	94.4076144227421	114.509713112065	-0.105568814545505	0.048372842490775	0.171637028913584
Gm36723	0.927470538836691	0	0	0	0	0	2.33172065299	3.50811431021347	0.925222357539699	0	0	0	0	0	0	1.16111285722573	3.25543498009456	5.72548565560324	0.0016940153876383	0.957536839754436	NA
Hspe1.ps1	0	0.924644995071873	0	1.85348190238283	0.948389888870179	1.13093858253698	1.165860326495	0	0	0.881131325331963	0	0	0	0.884215031291845	3.18109419792688	0	0	0	0.0062684334325678	0.838959777560066	NA
Gm10432	0.927470538836691	3.69857998028749	0	0	0.948389888870179	0	2.33172065299	2.33874287347565	0	1.76226265066393	1.00557259627845	0	1.00789134736683	0.884215031291845	0	0	1.08514499336485	0	0.0134025440430526	0.694281509123362	NA
Gm45930	75.125113645772	75.8208895958936	82.0278444290834	68.5788303881646	87.2518697760565	93.8679023505697	87.4395244871249	87.7028577553368	64.7655650277789	66.0848493998972	97.5405418390101	88.1773175238141	75.591851052512	95.4952233795193	95.4328259378063	94.0501414352839	90.0670344492827	62.0260946023685	-0.0325415484812395	0.422444291698818	0.678600466287827
Gm36501	103.876700349709	80.4441145712529	102.534805536354	91.7473541679499	77.7679708873547	76.9038236125149	96.7664070990848	107.58217217988	77.7186780333347	91.6376578345241	133.741155305034	114.442901467078	95.7496779998485	101.684728598562	108.157202729514	109.144608579218	86.8115994691881	58.2091041652996	-0.0459039790883202	0.265906776231882	0.529801726754006
Gm38699	19.4768813155705	22.1914798817249	16.9405330886151	20.3883009262111	17.0710179996632	16.9640787380548	6.99516195896999	14.0324572408539	42.5602284468262	26.4339397599589	10.0557259627845	11.2566788328273	19.1499355999697	13.2632254693777	11.6640120590652	12.772241429483	9.76630494028366	31.4901711058178	0.0539523359983064	0.212878186452164	0.464687081267293
Gm48340	65.8504082574051	53.6294097141686	57.9544553031567	36.1428970964651	48.3678843323791	56.5469291268492	19.819625550415	35.0811431021347	28.6818930837307	46.699960242594	62.3455009692642	49.7169981783207	61.4813721893764	56.5897620026781	54.0786013647569	26.7055957161917	22.7880448606619	17.1764569668097	0.00933165216038714	0.8045727833874	0.926264887364154
Gm48747	0	0	0	0	0	0	0	1.16937143673782	3.7008894301588	0	0	0	0	0	0	4.64445142890291	3.25543498009456	2.86274282780162	-0.00940902905162678	0.73118930336281	NA
Gm47201	23.1867634709173	8.32180495564686	9.80767705130345	20.3883009262111	18.0194078885334	14.7022015729808	20.98548587691	23.3874287347565	7.40177886031759	8.81131325331963	21.1170245218475	15.9469616798387	15.1183702105024	20.3369457197124	20.1469299202036	19.7389185728374	19.5326098805673	17.1764569668097	-0.0220490406335439	0.556642839822036	0.787857792067212
Gm10457	0	0.924644995071873	0	0.926740951191414	3.79355955548071	1.13093858253698	1.165860326495	0	0.925222357539699	1.76226265066393	0	0.938056569402277	2.01578269473365	3.53686012516738	0	0	0	0.954247609267207	-0.00512833988756618	0.882785160623827	NA
Hmgb1.ps11	0	1.84928999014375	0.89160700466395	0	0	3.39281574761095	0	1.16937143673782	0	0	1.00557259627845	0	3.02367404210048	0	2.12072946528459	1.16111285722573	1.08514499336485	0	-0.00854987695277791	0.79067538723251	NA
Gm9661	0.927470538836691	0	0	0	0.948389888870179	0	0	0	3.7008894301588	0.881131325331963	1.00557259627845	0	1.00789134736683	0	0	1.16111285722573	0	0.954247609267207	-0.00600680635588667	0.844608865325239	NA
Gm2645	0	0.924644995071873	0	0.926740951191414	0	0	3.49758097948499	1.16937143673782	1.8504447150794	0.881131325331963	0	0	1.00789134736683	0	0	4.64445142890291	2.1702899867297	0.954247609267207	-0.00135114219632541	0.968875080991564	NA
Snhg10	14.8395286213871	14.79431992115	18.723747097943	9.26740951191413	6.63872922209125	18.0950173205917	13.99032391794	17.5405715510674	11.1026682904764	9.69244457865159	13.0724437516199	11.2566788328273	13.1025875157687	7.07372025033476	10.6036473264229	10.4500157150315	14.1068849137431	11.4509713112065	0.0488493446068306	0.251319195549564	0.511747459440903
Gm48398	0.927470538836691	1.84928999014375	1.7832140093279	1.85348190238283	0.948389888870179	1.13093858253698	1.165860326495	1.16937143673782	5.5513341452382	1.76226265066393	1.00557259627845	0.938056569402277	2.01578269473365	1.76843006258369	1.06036473264229	0	1.08514499336485	8.58822848340486	-0.000613566820839627	0.986819777015716	NA
Gm48358	12.057117004877	13.8696749260781	19.6153541026069	7.41392760953131	11.3806786664421	16.9640787380548	13.99032391794	5.84685718368912	12.9531130055558	13.2169698799794	9.05015336650609	21.5753010962524	8.06313077893461	5.30529018775107	12.7243767917075	4.64445142890291	8.68115994691881	16.2222093575425	0.0332751373185121	0.39949506350538	0.658428496021874
Gm7622	395.10244954443	318.077878304724	394.98190306613	441.128692767113	334.781630771173	373.209732237205	66.4540386102149	111.090286490093	153.58691135159	452.901501220629	241.337423106829	300.178102208729	443.472192841404	348.380722328987	345.678902841387	51.088965717932	39.0652197611347	125.006436814004	0.113034800422128	0.0252554803070749	0.105438164511415
Gm48236	0.927470538836691	0.924644995071873	3.5664280186558	4.63370475595707	0	3.39281574761095	0	0	0	0.881131325331963	0	3.75222627760911	0	1.76843006258369	1.06036473264229	0	0	0.954247609267207	0.0129988231722961	0.709927503407762	NA
Gm8712	80.6899368787921	69.3483746303905	65.0873113404683	58.3846799250591	54.0582236656002	72.380069282367	53.6295750187699	45.6054860327751	35.1584495865086	44.0565662665981	69.3845091432134	70.3542427051708	52.410350063075	67.2003423781802	76.3462607502451	62.7000942901893	59.6829746350668	31.4901711058178	0.00392957753915871	0.918753998920938	0.972167246221339
Mrto4.ps1	1074.01088397289	1108.64934909118	1165.33035509578	1104.67521382016	1189.2809206432	1231.59211638278	278.640618032305	218.672458669973	117.503239407542	983.34255907047	1284.11620544759	1267.31442526248	1160.08294081922	1271.50121499767	1398.62108235518	301.889342878689	214.858708686241	148.862627045684	-0.0645047460396125	0.0993695573468633	0.282376415364025
Gm5628	102.021759272036	91.5398545121154	82.0278444290834	83.4066856072272	110.961616997811	106.308226758477	170.21560766827	152.018286775917	94.3726804690493	70.490506026557	86.4792432799471	102.248166064848	81.6391991367129	81.3477828788498	102.855379066302	177.650267155536	180.134068898565	109.738475065729	0.0101352126267978	0.799500330496249	0.923356241312646
Gm47817	12.057117004877	13.8696749260781	2.67482101399185	7.41392760953131	15.1742382219229	2.26187716507397	9.32688261195998	4.6774857469513	14.8035577206352	20.2660204826351	6.03343557767073	9.38056569402277	16.1262615578692	6.18950521904292	4.24145893056917	2.32222571445146	10.8514499336485	21.9476950131458	-0.0231392172567491	0.548725074563746	0.782436926681666
Gm5791	1830.82684366363	2140.55316359139	2336.90195922421	1926.69443752695	2114.9094521805	2372.70914616259	1441.00336354782	1517.8441248857	893.76479738335	1675.91178078139	2377.17361760227	2221.31795634459	1627.74452599742	2258.28518991937	2394.3035663063	1574.46903439809	1345.57979177242	933.254161863328	0.0131882749387905	0.703465888716777	0.875736557730931
Gm18025	40.8087037088144	21.2668348866531	42.7971362238696	19.4615599750197	22.7613573328843	39.5828503887944	33.8099494683549	36.2505145388725	12.0278906480161	33.4829903626146	36.2006134660244	44.088658761907	34.2683058104721	32.7159561577983	38.1731303751225	22.0611442872888	27.1286248341213	19.0849521853441	-0.0269110237132014	0.483160814537116	0.731577788896644
Gm9237	0.927470538836691	0.924644995071873	1.7832140093279	5.56044570714848	0	0	2.33172065299	3.50811431021347	0	1.76226265066393	1.00557259627845	0.938056569402277	0	2.65264509387554	1.06036473264229	1.16111285722573	0	0.954247609267207	0.0151271330073247	0.676071999289748	NA
X5033406O09Rik	8.34723484953022	4.62322497535936	6.24124903264765	5.56044570714848	3.79355955548071	5.65469291268492	3.49758097948499	3.50811431021347	5.5513341452382	3.52452530132785	3.01671778883536	1.87611313880455	4.03156538946731	4.42107515645923	2.12072946528459	1.16111285722573	7.59601495355396	1.90849521853441	0.0785875300515554	0.137973295378666	0.352280248494477
Gm48027	4.63735269418346	4.62322497535936	4.45803502331975	6.48718665833989	0	3.39281574761095	1.165860326495	0	23.1305589384925	4.40565662665981	2.01114519255691	0.938056569402277	4.03156538946731	2.65264509387554	1.06036473264229	0	0	18.1307045760769	0.058230531877124	0.2178119856643	0.470641436716167
Gm19327	3.70988215534676	0.924644995071873	0.89160700466395	0.926740951191414	0.948389888870179	0	2.33172065299	1.16937143673782	3.7008894301588	1.76226265066393	2.01114519255691	3.75222627760911	1.00789134736683	1.76843006258369	1.06036473264229	0	2.1702899867297	0.954247609267207	-0.00463113442884518	0.90016370874784	NA
Gm33195	2.78241161651007	1.84928999014375	0.89160700466395	0.926740951191414	1.89677977774036	0	0	1.16937143673782	3.7008894301588	3.52452530132785	1.00557259627845	0	0	1.76843006258369	0	0	0	2.86274282780162	0.0254391637410805	0.498626142962357	NA
Gm47322	2.78241161651007	0	0	7.41392760953131	2.84516966661054	2.26187716507397	3.49758097948499	4.6774857469513	7.40177886031759	1.76226265066393	4.02229038511382	0.938056569402277	7.05523943156778	1.76843006258369	2.12072946528459	2.32222571445146	1.08514499336485	2.86274282780162	0.0141471443244567	0.710106036658589	NA
Gm17872	1.85494107767338	1.84928999014375	0.89160700466395	1.85348190238283	1.89677977774036	1.13093858253698	0	0	0	2.64339397599589	0	0	0	0	0	0	0	0	0.0381289508384616	0.256974724558119	NA
Gm47216	0.927470538836691	0.924644995071873	0	0	0	0	1.165860326495	0	5.5513341452382	0	0	0	0	0	0	1.16111285722573	4.34057997345941	3.81699043706883	0.00309618482157921	0.920953705684007	NA
Gm48553	179.001813995481	167.360744108009	195.261934021405	227.978273993088	155.535941774709	192.259559031287	214.51830007508	291.173487747718	195.221917440877	204.422467477015	186.030930311514	175.416578478226	217.704531031234	206.022102291	217.37477019167	269.378182876369	237.646753546902	218.52270252219	-0.049636132033493	0.221477485623418	0.475268692370534
Gm47385	0	0.924644995071873	0.89160700466395	0	3.79355955548071	0	0	0	2.7756670726191	0	0	0.938056569402277	0	0	0	0	1.08514499336485	0.954247609267207	0.0192394289627664	0.523381763798805	NA
Gm47882	112.22393519924	134.073524285422	99.8599845223624	126.963510313224	86.3034798871863	104.046349593403	79.2785022016599	64.3154290205803	85.1204568936523	118.952728919815	109.607412994352	115.38095803648	129.010092462954	127.326964506026	130.424862115002	119.59462429425	120.451094263499	77.2940563506438	-0.095074266231253	0.0470499411393941	0.168004175415964
Gm9255	0.927470538836691	0.924644995071873	3.5664280186558	0.926740951191414	1.89677977774036	4.52375433014794	4.66344130597999	1.16937143673782	0.925222357539699	0	1.00557259627845	0.938056569402277	1.00789134736683	0.884215031291845	0	6.96667714335437	0	0	0.0674675371226031	0.148339983579944	NA
Gm21056	4.63735269418346	2.77393498521562	1.7832140093279	3.70696380476565	2.84516966661054	1.13093858253698	1.165860326495	1.16937143673782	5.5513341452382	1.76226265066393	0	0.938056569402277	2.01578269473365	2.65264509387554	4.24145893056917	1.16111285722573	1.08514499336485	3.81699043706883	0.0361199865665692	0.385841560916393	NA
Gm48017	1.85494107767338	1.84928999014375	0.89160700466395	0	0	1.13093858253698	1.165860326495	0	0.925222357539699	0	0	0.938056569402277	0	0	0	1.16111285722573	0	1.90849521853441	0.0262283071492614	0.438223141378434	NA
Gm4012	0.927470538836691	0	0.89160700466395	0.926740951191414	1.89677977774036	2.26187716507397	2.33172065299	1.16937143673782	0	0.881131325331963	1.00557259627845	0	0	2.65264509387554	0	1.16111285722573	0	0	0.0342019328488425	0.360878907780409	NA
Gm49602	34.3164099369576	33.2872198225874	36.5558871912219	32.4359332916995	31.2968663327159	36.1900346411835	114.25431199651	156.695772522868	610.646755976202	67.8471120505611	42.2340490436951	25.3275273738615	61.4813721893764	29.1790960326309	18.026200454919	120.755737151476	130.217399203782	627.894926897822	-0.0204222737389523	0.594007394665359	0.81129664746272
Gm3325	91.8195833448324	146.093909221356	103.426412541018	119.549582703692	124.239075441993	94.9988409331067	13.99032391794	19.879314424543	132.306797128177	123.358385546475	70.3900817394918	70.3542427051708	119.939070336652	111.411093942772	94.372461205164	18.5778057156116	18.4474648872025	86.8365324433158	0.0710062117679232	0.116168736650621	0.313389251747652
Gm46994	1.85494107767338	1.84928999014375	2.67482101399185	0.926740951191414	0	0	0	0	0	0	0	0	2.01578269473365	0	0	1.16111285722573	1.08514499336485	0	0.00866515583441171	0.766145431680643	NA
Gm48701	3.70988215534676	4.62322497535936	7.1328560373116	9.26740951191413	3.79355955548071	5.65469291268492	3.49758097948499	4.6774857469513	30.5323377988101	20.2660204826351	7.03900817394918	3.75222627760911	8.06313077893461	1.76843006258369	4.24145893056917	5.80556428612864	13.0217399203782	18.1307045760769	-0.0239543720875045	0.536473492487244	0.772949839057842
Gm48138	1.85494107767338	0.924644995071873	0	0	0.948389888870179	0	1.165860326495	1.16937143673782	0.925222357539699	0.881131325331963	1.00557259627845	0.938056569402277	1.00789134736683	0.884215031291845	1.06036473264229	1.16111285722573	0	1.90849521853441	-0.0151876689259558	0.672576381667441	NA
Gm6129	37.0988215534676	59.1772796845999	46.3635642425254	57.4579389738676	55.0066135544704	39.5828503887944	47.8002733862949	45.6054860327751	28.6818930837307	46.699960242594	39.2173312548597	60.0356204417457	32.2525231157384	55.7055469713862	55.1389660973992	47.6056271462548	36.894929774405	24.8104378409474	0.0176482077781249	0.644621043549737	0.841085258170227
Gm48062	6.49229377185684	1.84928999014375	1.7832140093279	0.926740951191414	5.69033933322107	0	3.49758097948499	3.50811431021347	20.3548918658734	3.52452530132785	3.01671778883536	1.87611313880455	6.04734808420096	3.53686012516738	4.24145893056917	2.32222571445146	4.34057997345941	15.2679617482753	-0.0120836088931253	0.748355375243493	0.898424685888945
Gm47583	6.49229377185684	0.924644995071873	5.3496420279837	5.56044570714848	1.89677977774036	2.26187716507397	1.165860326495	1.16937143673782	2.7756670726191	4.40565662665981	2.01114519255691	8.44250912462049	5.03945673683413	5.30529018775107	2.12072946528459	4.64445142890291	0	10.4967237019393	-0.0574745971792517	0.221573201967328	0.475274329449543
Gm2099	298.645513505415	239.483053723615	289.772276515784	282.655990113381	252.271710439468	261.246812566043	300.791964235709	391.739431307171	294.220709697624	290.773337359548	257.426584647284	276.726687973672	278.178011873244	278.527734856931	301.143584070411	364.589437168878	345.076107890023	357.842853475203	-0.0470572458469692	0.223858969628053	0.478857605547811
Gm4057	1.85494107767338	0	2.67482101399185	2.78022285357424	0	2.26187716507397	1.165860326495	1.16937143673782	0	2.64339397599589	3.01671778883536	1.87611313880455	2.01578269473365	3.53686012516738	2.12072946528459	0	1.08514499336485	1.90849521853441	-0.0437073616645792	0.303063100995242	NA
Gm7979	40.8087037088144	54.5540547092405	41.9055292192056	64.8718665833989	55.0066135544704	55.4159905443122	13.99032391794	9.35497149390259	8.32700121785729	32.6018590372826	43.2396216399735	53.4692244559298	27.2130663789043	33.6001711890901	42.4145893056917	11.6111285722573	4.34057997345941	4.77123804633603	0.169974629625048	0.0197296830476689	0.0874833144134205
Gm6190	59.3581144855482	39.7597347880905	61.5208833218125	57.4579389738676	46.4711045546388	71.24913069983	65.2881782837199	65.4848004573181	48.1115625920644	47.581091567926	58.3232105841504	62.8497901499526	52.410350063075	62.779267221721	67.8633428891067	69.6667714335437	91.1521794426475	38.1699043706883	-0.0265945721525504	0.502987874494753	0.748090155024229
Gm48381	1.85494107767338	0.924644995071873	0	0.926740951191414	1.89677977774036	1.13093858253698	0	1.16937143673782	0	2.64339397599589	1.00557259627845	1.87611313880455	0	0	1.06036473264229	1.16111285722573	0	0	0.00521666218654844	0.878799330001479	NA
Selenok.ps6	88.1097011894857	78.5948245811092	77.5698094057636	73.2125351441217	79.664750665095	76.9038236125149	108.425010364035	92.3803435022881	64.7655650277789	69.6093747012251	84.4680980873902	70.3542427051708	67.5287202735774	68.0845574094721	69.9840723543913	88.2445771491553	80.300729508999	55.346361337498	0.0777222859200978	0.0777453424834902	0.23853124653775
Gm48349	0.927470538836691	1.84928999014375	0	2.78022285357424	0	0	0	0	5.5513341452382	2.64339397599589	0	0.938056569402277	3.02367404210048	0	1.06036473264229	0	0	5.72548565560324	-0.00690645971165493	0.843595931367624	NA
Gm47474	0	1.84928999014375	0	0.926740951191414	0.948389888870179	1.13093858253698	0	0	0.925222357539699	0	1.00557259627845	0.938056569402277	1.00789134736683	0	0	0	2.1702899867297	1.90849521853441	-0.00663620006003252	0.838943209540034	NA
A030005L19Rik	0	1.84928999014375	0	3.70696380476565	1.89677977774036	2.26187716507397	3.49758097948499	2.33874287347565	5.5513341452382	3.52452530132785	3.01671778883536	0	3.02367404210048	0	1.06036473264229	2.32222571445146	3.25543498009456	0	0.0158899127000761	0.670418041916918	NA
Gm48905	0	0	0	0	0	0	3.49758097948499	8.18560005716477	1.8504447150794	0	0	0	0	0	0	8.12779000058009	4.34057997345941	2.86274282780162	-0.00450558216981485	0.893294802752257	NA
Gm48838	10.2021759272036	9.24644995071873	5.3496420279837	7.41392760953131	6.63872922209125	6.78563149522191	5.82930163247499	3.50811431021347	41.6350060892865	13.2169698799794	4.02229038511382	0	5.03945673683413	7.95793528162661	4.24145893056917	5.80556428612864	2.1702899867297	33.3986663243522	0.0514924310823973	0.247691593337321	0.507378431010314
ENSMUSG00000113899	52.8658207136914	56.4033446993842	68.6537393591241	49.1172704131449	55.9550034433405	56.5469291268492	53.6295750187699	70.1622862042694	38.8593390166674	43.1754349412662	72.4012269320487	71.2922992745731	68.5366116209442	56.5897620026781	61.501154493253	62.7000942901893	59.6829746350668	30.5359234965506	-0.0180234575491363	0.645558534292783	0.841472818017832
Ndufb1	1365.23663316761	1407.30968249939	1497.89976783544	1294.6571088144	1524.06255141438	1561.82618248358	1249.80227000264	1177.55703679499	740.177886031759	1146.35185425688	1462.10255498887	1391.13789242358	1206.44594279809	1318.36461165614	1445.27713059145	1051.96824864651	937.565274267232	720.456944996741	0.115276956362974	0.00098916244112315	0.00828183993178816
Gm48286	2.78241161651007	0.924644995071873	0.89160700466395	0	0	0	1.165860326495	1.16937143673782	1.8504447150794	1.76226265066393	0	0	1.00789134736683	0	0	0	1.08514499336485	0	0.0313599131734214	0.371889612712628	NA
Gm48458	2.78241161651007	5.54786997043124	1.7832140093279	2.78022285357424	0.948389888870179	1.13093858253698	4.66344130597999	8.18560005716477	2.7756670726191	5.28678795199178	4.02229038511382	0	5.03945673683413	1.76843006258369	7.42255312849605	4.64445142890291	8.68115994691881	0.954247609267207	-0.0206597931833573	0.595125835078853	0.81203869526757
Gm48382	2.78241161651007	0	0.89160700466395	3.70696380476565	4.74194944435089	1.13093858253698	1.165860326495	0	3.7008894301588	4.40565662665981	2.01114519255691	1.87611313880455	3.02367404210048	0	1.06036473264229	2.32222571445146	5.42572496682426	4.77123804633603	-0.0270206618164881	0.494778037183439	NA
Gm6566	2.78241161651007	4.62322497535936	1.7832140093279	1.85348190238283	1.89677977774036	1.13093858253698	9.32688261195998	17.5405715510674	22.2053365809528	7.0490506026557	2.01114519255691	0.938056569402277	2.01578269473365	2.65264509387554	0	17.4166928583859	24.9583348473916	27.673180668749	-0.0264135628154432	0.503576136478814	0.748370708422002
Gm10126	17.6219402378971	24.0407698718687	16.0489260839511	27.8022285357424	30.3484764438457	27.1425259808876	47.8002733862949	61.9766861471047	32.3827825138895	25.5528084346269	18.1003067330122	21.5753010962524	12.0946961684019	13.2632254693777	20.1469299202036	46.4445142890291	75.9601495355396	40.0783995892227	0.0262749809614467	0.490567668420582	0.73775564232716
Gm3565	39.8812331699777	36.9857998028749	44.5803502331975	50.0440113643363	40.7807652214177	35.0590960586465	13.99032391794	15.2018286775917	28.6818930837307	35.2452530132785	25.1393149069614	37.5222627760911	36.2840885052057	38.0212463455493	37.1127656424802	20.9000314300631	13.0217399203782	18.1307045760769	0.0584910810278428	0.176451096729242	0.413084335683397
X5330409N07Rik	1.85494107767338	0.924644995071873	0.89160700466395	2.78022285357424	0	0	0	0	0	7.93018192798766	1.00557259627845	0.938056569402277	3.02367404210048	0	1.06036473264229	0	0	0	-0.0207045201428939	0.561521004112208	NA
Gm3926	34.3164099369576	69.3483746303905	53.496420279837	45.4103066083793	72.0776315541336	41.8447275538684	39.6392511008299	24.5568001714943	13.8783353630955	46.699960242594	62.3455009692642	54.4072810253321	58.4576981472759	47.7476116897596	59.3804250279684	37.1556114312233	24.9583348473916	9.54247609267207	-0.00553230481855498	0.883387427287049	0.959317764142779
Gm5928	2.78241161651007	5.54786997043124	5.3496420279837	1.85348190238283	0.948389888870179	3.39281574761095	4.66344130597999	5.84685718368912	3.7008894301588	3.52452530132785	8.04458077022764	5.62833941641366	4.03156538946731	2.65264509387554	8.48291786113834	9.28890285780582	3.25543498009456	3.81699043706883	-0.0586420026808009	0.214239857370473	0.466330693028793
Gm48609	0	2.77393498521562	1.7832140093279	2.78022285357424	0.948389888870179	2.26187716507397	1.165860326495	1.16937143673782	0.925222357539699	1.76226265066393	2.01114519255691	2.81416970820683	0	0.884215031291845	1.06036473264229	3.48333857167718	2.1702899867297	0	0.00595783008593705	0.871678713212866	NA
Gm8784	304.210336738435	307.906783358934	328.111377716334	265.047912040744	361.336547659538	338.150636178558	192.366953871675	177.744458384149	134.157241843256	293.416731335544	357.98384427513	333.010082137808	281.201685915345	345.728077235111	358.403279633095	282.150424305852	228.965593599984	133.594665297409	-0.0699650231047449	0.087229263045067	0.258498369017382
Gm46996	0.927470538836691	0	0	1.85348190238283	0	0	1.165860326495	2.33874287347565	0.925222357539699	2.64339397599589	0	0.938056569402277	1.00789134736683	0	1.06036473264229	1.16111285722573	1.08514499336485	2.86274282780162	-0.026051934574947	0.483779964060018	NA
Rpl17.ps3	7018.16956737724	6969.04932785671	7340.6004693983	6881.97830354744	7210.60832507997	7362.41017231577	17020.3949065005	20306.1349989523	13050.2613530975	7105.44300747695	8421.67049383206	7761.48005523444	6867.77164095756	7654.6495258935	8084.22072166484	14738.0054967662	13548.0352421602	12735.3885932801	0.0153546134373646	0.693032584739768	0.86937779241759
Scamp4	5.56482323302015	9.24644995071873	4.45803502331975	7.41392760953131	9.48389888870179	6.78563149522191	3.49758097948499	5.84685718368912	8.32700121785729	8.81131325331963	6.03343557767073	7.50445255521822	15.1183702105024	7.95793528162661	3.18109419792688	6.96667714335437	7.59601495355396	11.4509713112065	-0.0340523773905139	0.397159073421755	0.656633217917427
Gm7822	0	1.84928999014375	0.89160700466395	0	0	2.26187716507397	0	1.16937143673782	0	0	1.00557259627845	0	2.01578269473365	0	2.12072946528459	1.16111285722573	1.08514499336485	0	-0.00942431041822809	0.769240032683694	NA
Gm46339	22.2592929320806	16.6436099112937	15.1573190792872	7.41392760953131	12.3290685553123	9.04750866029587	5.82930163247499	4.6774857469513	15.7287800781749	10.5735759039836	6.03343557767073	2.81416970820683	6.04734808420096	1.76843006258369	16.9658357222767	1.16111285722573	0	9.54247609267207	0.307393820667165	0.00976058065993005	0.0507664081880872
Gm6554	22.2592929320806	22.1914798817249	29.4230311539104	22.2417828285939	15.1742382219229	24.8806488158137	1.165860326495	4.6774857469513	6.4765565027779	19.3848891573032	17.0947341367337	30.9558667902751	31.2446317683716	20.3369457197124	31.8109419792688	3.48333857167718	7.59601495355396	3.81699043706883	-0.023701931276668	0.529573810540878	0.768992906462739
A730091E23Rik	1.85494107767338	0	0.89160700466395	3.70696380476565	3.79355955548071	0	0	3.50811431021347	15.7287800781749	0.881131325331963	0	0.938056569402277	0	0	1.06036473264229	1.16111285722573	4.34057997345941	4.77123804633603	0.0590523746428126	0.188215913679728	NA
Gm47980	0.927470538836691	1.84928999014375	0	1.85348190238283	0	2.26187716507397	3.49758097948499	2.33874287347565	0.925222357539699	0	1.00557259627845	0	1.00789134736683	2.65264509387554	2.12072946528459	3.48333857167718	1.08514499336485	4.77123804633603	-0.00140933471769989	0.969251387538238	NA
Eif1ad4	77.907525262282	47.1568947486655	54.388027284501	55.6044570714848	56.9033933322107	54.2850519617752	5.82930163247499	17.5405715510674	22.2053365809528	65.2037180745652	54.3009201990365	55.3453375947344	77.6076337472456	47.7476116897596	55.1389660973992	4.64445142890291	4.34057997345941	14.3137141390081	0.0280878396947296	0.469977835874959	0.720688608598284
Gm47655	427.563918403715	429.035277713349	455.611179383278	447.615879425453	362.284937548408	373.209732237205	519.973705616769	660.694861756871	532.928077942867	464.356208449944	469.602402462038	430.567965355645	442.464301494037	439.454870552047	478.224494421674	650.223200046407	504.592421914656	488.57477594481	-0.0348092608849089	0.380553409745598	0.643637447852715
Gm47742	55.6482323302015	44.3829597634499	58.8460623078207	47.2637885107621	66.3872922209125	54.2850519617752	22.151346203405	19.879314424543	11.1026682904764	50.2244855439219	51.2842024102012	50.655054747723	59.4655894946428	63.6634822530129	62.5615192258953	22.0611442872888	26.0434798407564	14.3137141390081	-0.0223745501247417	0.565796775242956	0.793404207220779
Gm48151	7.41976431069353	8.32180495564686	9.80767705130345	8.34066856072272	3.79355955548071	6.78563149522191	17.487904897425	11.6937143673782	19.4296695083337	13.2169698799794	9.05015336650609	11.2566788328273	11.0868048210351	4.42107515645923	16.9658357222767	17.4166928583859	7.59601495355396	13.3594665297409	-0.0279183265791026	0.472124988932065	0.722488297468676
Gm48455	4.63735269418346	2.77393498521562	6.24124903264765	2.78022285357424	7.58711911096143	5.65469291268492	0	0	0	5.28678795199178	3.01671778883536	3.75222627760911	4.03156538946731	6.18950521904292	6.36218839585376	0	0	0.954247609267207	-0.00325337134619518	0.930462313880482	NA
Gm47681	1578.55485710005	1786.41413047886	1887.53202887358	1604.18858651234	1738.39866629904	1786.88296040844	601.583928471419	530.894632278972	352.509718222625	1556.07792053625	1900.53220696628	1818.89168807102	1420.11890843986	1897.5254571523	1905.4754245582	616.550927186861	510.01814688148	374.065062832745	-0.00971161528722988	0.771475997419161	0.909771652707987
Gm9616	13267.4660580589	13465.6050632317	14763.2287832257	12437.79030594	13191.1549642953	13716.0231290085	25582.4731442797	27915.2349378053	18114.0033159122	13262.7887088967	16259.1033092263	14980.7634133544	12934.2696607585	15616.1216676453	16611.6739015742	23970.0138245679	21817.9252365937	17834.8878172041	-0.029121553361959	0.435487572861914	0.690254920004557
Gm48552	1.85494107767338	0.924644995071873	1.7832140093279	0.926740951191414	1.89677977774036	0	4.66344130597999	4.6774857469513	3.7008894301588	5.28678795199178	3.01671778883536	0.938056569402277	5.03945673683413	0.884215031291845	2.12072946528459	4.64445142890291	4.34057997345941	6.67973326487045	-0.0662271328866183	0.179983778075814	NA
Gm47258	6.49229377185684	3.69857998028749	4.45803502331975	2.78022285357424	1.89677977774036	2.26187716507397	3.49758097948499	3.50811431021347	23.1305589384925	9.69244457865159	6.03343557767073	3.75222627760911	6.04734808420096	1.76843006258369	6.36218839585376	4.64445142890291	7.59601495355396	8.58822848340486	-0.0318253130913865	0.431253228620864	0.687496000160796
Gm47155	10.2021759272036	8.32180495564686	7.1328560373116	14.8278552190626	7.58711911096143	10.1784472428329	1.165860326495	3.50811431021347	11.1026682904764	16.7414951813073	7.03900817394918	6.56639598581594	9.07102212630144	7.95793528162661	8.48291786113834	4.64445142890291	5.42572496682426	6.67973326487045	0.000277805984786265	0.993863581067288	0.997725200696176
Gm48564	1.85494107767338	3.69857998028749	2.67482101399185	0	0	0	3.49758097948499	2.33874287347565	2.7756670726191	1.76226265066393	2.01114519255691	3.75222627760911	0	6.18950521904292	1.06036473264229	3.48333857167718	0	3.81699043706883	-0.0296827734421848	0.454307073652729	NA
Gm6474	785.567546394677	785.02360081602	863.075580514704	695.05571339356	780.524878540157	877.6083400487	503.651661045839	420.973717225617	290.519820267466	733.982394001525	830.602964526003	771.082500048672	799.257838461893	867.4149456973	890.706375419526	422.645080030165	404.75908252509	347.346129773263	-0.00942541062686839	0.801720376621639	0.92472188870337
Gm46336	0	0	0	0	0.948389888870179	2.26187716507397	0	1.16937143673782	0	0.881131325331963	2.01114519255691	2.81416970820683	0	0	0	1.16111285722573	1.08514499336485	0	-0.0163444978363951	0.600409515170354	NA
Gm49331	64.9229377185684	53.6294097141686	42.7971362238696	60.2381618274419	59.7485629988213	54.2850519617752	19.819625550415	36.2505145388725	103.624904044446	85.4697385572004	47.2619120250874	55.3453375947344	84.6628731788134	52.1686868462189	46.6560482362609	16.2555800011602	14.1068849137431	81.1110467877126	0.0195434529559221	0.609883182024943	0.820731679016404
Gm9267	3.70988215534676	4.62322497535936	2.67482101399185	5.56044570714848	4.74194944435089	5.65469291268492	5.82930163247499	3.50811431021347	2.7756670726191	2.64339397599589	1.00557259627845	1.87611313880455	2.01578269473365	1.76843006258369	2.12072946528459	5.80556428612864	9.76630494028366	2.86274282780162	0.0518810102060418	0.254469630424386	0.515174913053767
Gm48228	7.41976431069353	8.32180495564686	4.45803502331975	6.48718665833989	6.63872922209125	1.13093858253698	3.49758097948499	4.6774857469513	3.7008894301588	5.28678795199178	3.01671778883536	6.56639598581594	3.02367404210048	5.30529018775107	0	6.96667714335437	9.76630494028366	3.81699043706883	0.00998463227187842	0.789166818667337	0.917956766771208
Gm9269	5.56482323302015	6.47251496550311	7.1328560373116	1.85348190238283	1.89677977774036	6.78563149522191	23.3172065299	10.5243429306404	12.0278906480161	0.881131325331963	7.03900817394918	7.50445255521822	0	7.07372025033476	7.42255312849605	15.0944671439345	15.1920299071079	10.4967237019393	0.0137847142448534	0.710538700871456	0.879409468437907
Gm34220	27.8241161651007	26.8147048570843	13.3741050699593	27.8022285357424	19.9161876662738	11.3093858253698	31.4782288153649	23.3874287347565	50.8872296646835	23.790545783963	23.1281697144045	16.885018249241	35.2761971578389	19.4527306884206	14.8451062569921	26.7055957161917	23.8731898540267	35.3071615428867	0.0113436936197089	0.759721820402822	0.904538087295879
Gm35330	0	0	0.89160700466395	1.85348190238283	1.89677977774036	1.13093858253698	0	0	0.925222357539699	0.881131325331963	0	0	4.03156538946731	0	0	0	0	0	0.0187222824960643	0.538268132609625	NA
Gm47706	0.927470538836691	0.924644995071873	0	1.85348190238283	1.89677977774036	3.39281574761095	0	0	0	0.881131325331963	0	1.87611313880455	2.01578269473365	0.884215031291845	2.12072946528459	0	1.08514499336485	0.954247609267207	-0.0109754542576737	0.759203218530249	NA
Gm48153	7.41976431069353	8.32180495564686	10.6992840559674	8.34066856072272	3.79355955548071	6.78563149522191	17.487904897425	14.0324572408539	20.3548918658734	14.9792325306434	10.0557259627845	11.2566788328273	11.0868048210351	4.42107515645923	16.9658357222767	18.5778057156116	9.76630494028366	13.3594665297409	-0.0325663342121824	0.411027319703204	0.669254607890812
Gm9370	0.927470538836691	4.62322497535936	14.2657120746232	3.70696380476565	6.63872922209125	7.91657007775889	2.33172065299	5.84685718368912	5.5513341452382	4.40565662665981	2.01114519255691	6.56639598581594	2.01578269473365	3.53686012516738	0	4.64445142890291	3.25543498009456	1.90849521853441	0.0837845390306105	0.124442793886789	0.328739631374284
Gm9202	0.927470538836691	1.84928999014375	0	4.63370475595707	2.84516966661054	1.13093858253698	1.165860326495	0	0.925222357539699	0	0	0	0	2.65264509387554	2.12072946528459	1.16111285722573	0	0.954247609267207	0.0388302820232378	0.318951697210969	NA
Eif1ad18	145.612874597361	105.409529438194	128.391408671609	100.088022728673	88.2002596649266	119.87948974892	16.32204457093	21.0486858612808	62.9151203126996	140.099880727782	97.5405418390101	114.442901467078	162.270506926059	112.295308974064	106.036473264229	13.9333542867087	21.702899867297	55.346361337498	-0.0162169691212967	0.681137459944581	0.862371600804235
Gm48904	1.85494107767338	0	0.89160700466395	0	0.948389888870179	0	2.33172065299	0	4.6261117876985	2.64339397599589	1.00557259627845	0	1.00789134736683	0.884215031291845	2.12072946528459	1.16111285722573	2.1702899867297	0.954247609267207	-0.0189547747403507	0.604555585068141	NA
Gm48375	4.63735269418346	0.924644995071873	1.7832140093279	6.48718665833989	2.84516966661054	0	3.49758097948499	2.33874287347565	14.8035577206352	1.76226265066393	2.01114519255691	0.938056569402277	5.03945673683413	2.65264509387554	0	3.48333857167718	2.1702899867297	8.58822848340486	0.0332370074671118	0.418930243615962	NA
Gm40660	0.927470538836691	2.77393498521562	0.89160700466395	1.85348190238283	0.948389888870179	0	0	0	0	1.76226265066393	1.00557259627845	0	1.00789134736683	0	1.06036473264229	0	0	0	0.0144072403696059	0.664782044425387	NA
Gm48048	105.731641427383	114.655979388912	111.450875582994	106.575209387013	91.0454293315372	101.784472428329	99.0981277520748	107.58217217988	283.118041407148	149.792325306434	75.4179447208841	90.9914872320209	163.278398273426	100.80051356727	112.398661660083	98.6945928641868	90.0670344492827	308.221977793308	-0.0201506867534524	0.612810819366996	0.822800564652706
Gm8557	3.70988215534676	3.69857998028749	4.45803502331975	2.78022285357424	2.84516966661054	0	4.66344130597999	8.18560005716477	2.7756670726191	7.0490506026557	1.00557259627845	0.938056569402277	1.00789134736683	2.65264509387554	1.06036473264229	6.96667714335437	2.1702899867297	6.67973326487045	0.0183313952920131	0.634403098577857	NA
Gm47585	1.85494107767338	0	0	0	0.948389888870179	0	1.165860326495	0	3.7008894301588	2.64339397599589	0	0	2.01578269473365	0.884215031291845	0	1.16111285722573	0	2.86274282780162	-0.00876542308300043	0.796664294124425	NA
Gm48031	2.78241161651007	0.924644995071873	3.5664280186558	0	0	0	0	1.16937143673782	1.8504447150794	0	1.00557259627845	0	1.00789134736683	0.884215031291845	1.06036473264229	0	0	0	0.0257930933688507	0.447633705598419	NA
Gm46379	2.78241161651007	3.69857998028749	0.89160700466395	0	0.948389888870179	1.13093858253698	3.49758097948499	0	0	1.76226265066393	1.00557259627845	1.87611313880455	3.02367404210048	2.65264509387554	3.18109419792688	2.32222571445146	1.08514499336485	0	-0.0258314278931167	0.506562612727246	NA
Gm47639	2.78241161651007	1.84928999014375	0	0.926740951191414	0.948389888870179	0	0	1.16937143673782	0.925222357539699	1.76226265066393	2.01114519255691	3.75222627760911	4.03156538946731	0.884215031291845	1.06036473264229	2.32222571445146	1.08514499336485	3.81699043706883	-0.0989353255418791	0.0779539739685271	NA
Gm4120	19.4768813155705	22.1914798817249	31.2062451632383	17.6080780726369	24.6581371106246	32.7972188935725	92.1029657931048	79.517257698172	41.6350060892865	17.6226265066393	27.1504600995183	32.8319799290797	23.181500989437	33.6001711890901	40.2938598404071	90.5668028636068	78.1304395222693	49.6208756818948	-0.0421044541368048	0.299860120609614	0.567082862741745
Gm19084	5.56482323302015	1.84928999014375	1.7832140093279	1.85348190238283	3.79355955548071	5.65469291268492	2.33172065299	0	0.925222357539699	1.76226265066393	2.01114519255691	1.87611313880455	3.02367404210048	0	3.18109419792688	2.32222571445146	3.25543498009456	0.954247609267207	0.0235230102629686	0.548321834819508	NA
Gm8231	1277.12693197812	1254.74325831253	1431.9208494903	1071.31253957727	1164.62278353258	1293.79373842231	2611.5271313488	2587.8189895008	1716.28747323614	1209.79330968078	1522.43691076558	1370.50064789673	1219.54853031386	1394.40710434724	1514.20083821319	2347.77019731042	2023.79541262545	1590.73076464843	-0.0116895850174806	0.763060431510477	0.905975642190309
Btf3l4b	895.936540516244	925.569640066945	927.271284850508	851.674934144909	808.028185317392	814.275779426629	719.335821447414	859.488006002301	914.119689249223	919.019972321237	872.837013569699	967.136323053748	890.975951072274	846.193784946296	876.921633895176	766.33448576898	775.878670255869	904.626733585312	-0.0154070957698345	0.619209522693604	0.826826424582283
Gm7252	830.086132258839	808.139725692817	942.428603929795	825.726187511549	878.209037093786	888.91772587407	969.995791643838	1047.75680731709	591.217086467868	837.074759065365	992.500152526835	915.543211736623	726.689661451482	985.899759890407	1067.78728577079	932.373624352259	869.201139685246	594.49626057347	-0.0153758692826329	0.683825501299712	0.864208284548136
Gm48685	0.927470538836691	2.77393498521562	2.67482101399185	0.926740951191414	0.948389888870179	1.13093858253698	1.165860326495	0	0	5.28678795199178	1.00557259627845	1.87611313880455	1.00789134736683	2.65264509387554	0	3.48333857167718	1.08514499336485	1.90849521853441	-0.0473738820870465	0.269656132890579	NA
Gm36423	0.927470538836691	0.924644995071873	1.7832140093279	0.926740951191414	0	1.13093858253698	1.165860326495	2.33874287347565	3.7008894301588	0.881131325331963	1.00557259627845	0	1.00789134736683	1.76843006258369	0	1.16111285722573	2.1702899867297	3.81699043706883	0.00627737831869226	0.863958855876023	NA
Gm20336	0	2.77393498521562	2.67482101399185	0	0	0	0	4.6774857469513	0	0	0	0.938056569402277	1.00789134736683	0	0	1.16111285722573	0	0	0.0159333982395122	0.574472405701896	NA
Gm6943	0	0.924644995071873	1.7832140093279	0	0.948389888870179	0	1.165860326495	1.16937143673782	0	0	0	1.87611313880455	1.00789134736683	1.76843006258369	0	2.32222571445146	0	0	-0.00646480160572726	0.841703703575638	NA
Gm18939	149.322756752707	173.833259073512	166.730509872159	192.762117847814	208.645775551439	156.069524390104	66.4540386102149	101.735314996191	395.069946669452	257.290346996933	148.824744249211	120.071240883491	241.893923368038	204.253672228416	163.296168826913	53.4111914323835	74.8750045421748	405.555233938563	0.00211675165931649	0.956302527672807	0.985984280287786
Gm47701	0	0	0	1.85348190238283	0.948389888870179	0	2.33172065299	1.16937143673782	6.4765565027779	0.881131325331963	1.00557259627845	0	1.00789134736683	0	0	1.16111285722573	0	1.90849521853441	0.0235275688335998	0.513624300860632	NA
Gm5374	12.9845875437137	18.4928999014375	12.4824980652953	12.0476323654884	18.0194078885334	12.4403244079068	17.487904897425	15.2018286775917	82.3447898210332	41.4131722906022	12.0668711553415	15.0089051104364	30.2367404210048	20.3369457197124	20.1469299202036	12.772241429483	13.0217399203782	113.555465502798	-0.102457190206117	0.0694498630292935	0.220943183995946
Gm7986	8.34723484953022	13.8696749260781	6.24124903264765	16.6813371214454	10.432288777572	11.3093858253698	27.98064783588	29.2342859184456	24.9810036535719	11.4547072293155	10.0557259627845	14.0708485410342	12.0946961684019	11.494795406794	9.54328259378063	23.2222571445146	20.6177548739322	23.8561902316802	0.0130483453302102	0.721359653088933	0.884686408552176
Gm48352	65.8504082574051	53.6294097141686	57.9544553031567	36.1428970964651	48.3678843323791	56.5469291268492	19.819625550415	35.0811431021347	28.6818930837307	46.699960242594	62.3455009692642	49.7169981783207	61.4813721893764	56.5897620026781	54.0786013647569	26.7055957161917	22.7880448606619	17.1764569668097	0.00933165216038714	0.8045727833874	0.926264887364154
Gm3785	103.876700349709	130.374944305134	110.55926857833	99.1612817774812	112.858396775551	118.748551166383	73.4492005691849	102.904686432929	70.3168991730171	88.9942638585282	101.562832224124	93.8056569402277	96.7575693472153	104.337373692438	84.8291786113834	101.016818578638	107.42935434312	86.8365324433158	0.031610804142106	0.43406954821885	0.689845182996747
Gm47513	2.78241161651007	3.69857998028749	2.67482101399185	3.70696380476565	0.948389888870179	2.26187716507397	1.165860326495	0	0.925222357539699	1.76226265066393	3.01671778883536	1.87611313880455	2.01578269473365	3.53686012516738	3.18109419792688	3.48333857167718	0	0	0.000278676102095174	0.994023391072238	NA
Gm7002	5.56482323302015	12.0203849359343	11.5908910606313	7.41392760953131	13.2774584441825	14.7022015729808	2.33172065299	0	0.925222357539699	7.0490506026557	10.0557259627845	11.2566788328273	14.1104788631356	14.1474405006695	5.30182366321146	2.32222571445146	2.1702899867297	0.954247609267207	-0.00536613628685243	0.883159082731176	0.959317764142779
Gm36298	24.114234009754	21.2668348866531	27.6398171445825	23.1685237797853	28.4516966661054	20.3568944856657	12.824463591445	25.7261716082321	93.4474581115096	36.1263843386105	27.1504600995183	22.5133576656547	31.2446317683716	18.5685156571287	16.9658357222767	13.9333542867087	11.9365949270134	85.8822848340486	0.0152641193042681	0.681759758011418	0.862794100073491
Eif1.ps2	25.0417045485907	36.9857998028749	49.0383852565173	24.0952647309768	39.8323753325475	32.7972188935725	16.32204457093	15.2018286775917	17.5792247932543	22.909414458631	22.122597118126	31.8939233596774	35.2761971578389	23.8738058448798	34.9920361771957	24.3833700017403	23.8731898540267	15.2679617482753	0.0207882698417222	0.579974651660867	0.803459870055257
Gm7143	7105.35179802789	7204.83380160003	7305.82779621641	6755.01479323421	7701.87428751472	7465.32558332663	7613.06793201234	6474.80964521733	3439.05150297506	6724.79427493354	8931.49580014523	8235.19862278259	6829.47176975762	8546.82249246698	8434.1410834368	7177.99968336945	5748.01302985362	3292.15425197186	-0.0327811729159699	0.367641147827853	0.633271655193124
Gm47662	49.1559385583446	31.4379298324437	28.5314241492464	53.750975169102	45.5227146657686	31.6662803110356	2.33172065299	0	1.8504447150794	51.1056168692538	28.1560326957967	32.8319799290797	38.2998711999394	29.1790960326309	19.0865651875613	12.772241429483	0	0.954247609267207	0.0123859502737498	0.73429948091149	0.890794061843178
X4930556H04Rik	3.70988215534676	7.39715996057498	4.45803502331975	8.34066856072272	6.63872922209125	3.39281574761095	10.492742938455	22.2180572980187	21.2801142234131	6.16791927732374	8.04458077022764	9.38056569402277	9.07102212630144	7.95793528162661	2.12072946528459	12.772241429483	10.8514499336485	10.4967237019393	0.00760876229793727	0.834912494429693	0.939598219834523
Gm48139	3.70988215534676	0	0.89160700466395	0.926740951191414	0	1.13093858253698	0	3.50811431021347	6.4765565027779	2.64339397599589	1.00557259627845	0	4.03156538946731	0.884215031291845	1.06036473264229	1.16111285722573	0	10.4967237019393	-0.0140288031868925	0.706627563950885	NA
Gm3800	8.34723484953022	12.0203849359343	11.5908910606313	4.63370475595707	8.53550899983161	6.78563149522191	12.824463591445	24.5568001714943	12.0278906480161	15.8603638559753	11.061298559063	7.50445255521822	11.0868048210351	6.18950521904292	5.30182366321146	31.3500471450946	18.4474648872025	18.1307045760769	-0.0366224709752813	0.362192687384882	0.629578749297112
Gm47547	3.70988215534676	1.84928999014375	3.5664280186558	2.78022285357424	0.948389888870179	6.78563149522191	2.33172065299	0	0	0	1.00557259627845	0	2.01578269473365	0.884215031291845	1.06036473264229	0	0	1.90849521853441	0.104822152834629	0.0593073089364257	NA
Gm47743	7.41976431069353	12.9450299310062	4.45803502331975	3.70696380476565	6.63872922209125	7.91657007775889	13.99032391794	15.2018286775917	6.4765565027779	8.81131325331963	10.0557259627845	6.56639598581594	9.07102212630144	3.53686012516738	6.36218839585376	17.4166928583859	10.8514499336485	10.4967237019393	-0.0110298466220626	0.762767525361583	0.905923229578216
Gm18079	1.85494107767338	1.84928999014375	2.67482101399185	0.926740951191414	0	1.13093858253698	2.33172065299	2.33874287347565	4.6261117876985	1.76226265066393	1.00557259627845	0.938056569402277	2.01578269473365	0.884215031291845	0	0	1.08514499336485	1.90849521853441	0.0467163430507198	0.277133909559143	NA
Gm18078	2159.15141441182	2546.47231642794	2498.28282706839	2245.49332473679	2372.87150195319	2491.45769732898	4557.34801626895	4669.30014689413	1928.16339311273	2177.27550489528	3010.68435325769	2793.53246367998	2231.47144307015	2706.58221078434	2934.02921522122	4498.15120889247	3641.74659773244	2156.59959694389	-0.0445108736827765	0.239998078319719	0.497592276048782
A330084C13Rik	1.85494107767338	2.77393498521562	0.89160700466395	0.926740951191414	0	0	1.165860326495	2.33874287347565	0.925222357539699	0	0	0	0	0	0	0	0	2.86274282780162	0.0626664255137464	0.111058563689257	NA
Gm7054	39.8812331699777	55.4786997043124	49.0383852565173	62.0916437298247	43.6259348880282	48.6303590490903	43.1368320803149	61.9766861471047	266.464038971433	88.9942638585282	49.2730572176443	56.2833941641366	62.4892635367432	70.7372025033476	54.0786013647569	39.4778371456747	61.8532646217965	285.320035170895	-0.0748403851127904	0.102000810100456	0.287046527539337
Gm10353	44.5185858641612	58.252634689528	42.7971362238696	37.0696380476565	46.4711045546388	48.6303590490903	128.24463591445	133.308343788112	79.5691227484141	57.2735361465776	70.3900817394918	58.1595073029412	42.3314365894067	48.6318267210515	48.7767777015455	95.2112542925097	107.42935434312	64.8888374301701	-0.00164852753187486	0.966159182812341	0.988380621839423
Gm3131	8.34723484953022	1.84928999014375	3.5664280186558	6.48718665833989	9.48389888870179	3.39281574761095	1.165860326495	0	0	3.52452530132785	5.02786298139227	2.81416970820683	8.06313077893461	3.53686012516738	4.24145893056917	1.16111285722573	3.25543498009456	0	0.00190216165320031	0.959264686292088	0.986317626495317
Gm30108	6.49229377185684	12.0203849359343	6.24124903264765	10.1941504631055	8.53550899983161	10.1784472428329	8.16102228546499	15.2018286775917	5.5513341452382	3.52452530132785	4.02229038511382	7.50445255521822	2.01578269473365	4.42107515645923	11.6640120590652	10.4500157150315	5.42572496682426	2.86274282780162	0.149486455255605	0.0420559799127879	0.154863772219822
Tmed10.ps	835.650955491859	822.009400618895	899.631467705926	919.327023581882	941.751159648088	989.571259719861	643.554900225239	629.121832964949	576.413528747233	957.789750635843	968.366410216152	965.260209914943	969.591476166887	972.63653442103	1004.16540181225	702.473278621565	690.152215780046	585.908032090065	-0.0878837796516927	0.00430957711707286	0.0265279812750716
Gm5630	51.010879636018	39.7597347880905	35.664280186558	46.3370475595707	39.8323753325475	29.4044031459616	39.6392511008299	47.9442289062508	95.297902826589	40.5320409652703	38.2117586585813	34.7080930678843	52.410350063075	39.789676408133	47.7164129689032	40.6389500029005	36.894929774405	94.4705133174535	-0.000159093288163468	0.996711547672999	0.998310835233893
Gm47798	18.5494107767338	9.24644995071873	10.6992840559674	15.754596170254	11.3806786664421	9.04750866029587	19.819625550415	26.89554304497	127.680685340479	29.9584650612867	13.0724437516199	15.0089051104364	24.1893923368038	9.7263653442103	6.36218839585376	15.0944671439345	22.7880448606619	120.235198767668	-0.0214829774738156	0.567450635320385	0.794666639608623
Gm48067	64.9229377185684	61.0265696747436	66.8705253497963	53.750975169102	60.6969528876914	52.0231747967013	36.1416701213449	31.5730287919212	21.2801142234131	59.0357987972415	71.3956543357703	75.0445255521822	57.4498067999091	66.3161273468884	68.923707621749	44.1222885745776	42.3206547412292	21.9476950131458	-0.0605676891655208	0.157579741149617	0.384849870647102
Gm10734	17.6219402378971	11.0957399408625	7.1328560373116	13.9011142678712	11.3806786664421	4.52375433014794	2.33172065299	0	0	12.3358385546475	15.0835889441768	9.38056569402277	11.0868048210351	10.6105803755021	12.7243767917075	4.64445142890291	5.42572496682426	2.86274282780162	-0.0647644331693314	0.178039572064719	0.415433884477194
Gm48583	708.587491671232	594.546731831214	685.645786586578	698.762677198326	564.291983877756	614.099650317582	472.173432230474	456.054860327751	338.63138285953	749.8427578575	656.638905369831	608.798713542078	746.847488398818	652.550693093382	696.659629345986	448.189562889131	360.268137797131	421.777443296106	-0.031825400148763	0.411828882695485	0.669750572325345
Gm49027	0.927470538836691	0.924644995071873	0	0.926740951191414	0.948389888870179	0	1.165860326495	3.50811431021347	0.925222357539699	0.881131325331963	0	0	2.01578269473365	0	0	1.16111285722573	0	1.90849521853441	0.0250587918405625	0.48428702821328	NA
H2bc14	43.5911153253245	68.4237296353186	54.388027284501	62.0916437298247	55.9550034433405	54.2850519617752	2.33172065299	0	3.7008894301588	33.4829903626146	24.1337423106829	41.2744890537002	32.2525231157384	40.6738914394249	68.923707621749	3.48333857167718	2.1702899867297	0.954247609267207	0.146383909471845	0.032942630670407	0.129078023467554
Gm47057	0.927470538836691	3.69857998028749	3.5664280186558	1.85348190238283	5.69033933322107	2.26187716507397	5.82930163247499	10.5243429306404	3.7008894301588	3.52452530132785	2.01114519255691	1.87611313880455	3.02367404210048	2.65264509387554	3.18109419792688	5.80556428612864	5.42572496682426	3.81699043706883	0.0184415696672952	0.630394248556504	0.83389566479643
Gm47773	3.70988215534676	0	0	1.85348190238283	0.948389888870179	1.13093858253698	0	1.16937143673782	1.8504447150794	0.881131325331963	2.01114519255691	0.938056569402277	2.01578269473365	1.76843006258369	0	2.32222571445146	0	0.954247609267207	-0.0044899876484754	0.900176809447787	NA
Gm48078	24.114234009754	17.5682549063656	19.6153541026069	35.2161561452737	12.3290685553123	19.2259559031287	20.98548587691	26.89554304497	64.7655650277789	18.5037578319712	19.1058793292906	15.9469616798387	41.3235452420399	10.6105803755021	20.1469299202036	19.7389185728374	22.7880448606619	58.2091041652996	0.0173605470874846	0.641374346506633	0.839304207392608
Gm2534	1.85494107767338	2.77393498521562	1.7832140093279	2.78022285357424	1.89677977774036	1.13093858253698	8.16102228546499	14.0324572408539	2.7756670726191	1.76226265066393	4.02229038511382	1.87611313880455	1.00789134736683	3.53686012516738	4.24145893056917	8.12779000058009	5.42572496682426	2.86274282780162	0.00286586502147939	0.9384807796438	0.97951170795867
Gm18077	1.85494107767338	0	0	3.70696380476565	0	3.39281574761095	1.165860326495	2.33874287347565	0	0	0	3.75222627760911	2.01578269473365	1.76843006258369	3.18109419792688	2.32222571445146	5.42572496682426	1.90849521853441	-0.049637554168134	0.250306011978043	NA
Gm4066	4.63735269418346	3.69857998028749	4.45803502331975	5.56044570714848	3.79355955548071	5.65469291268492	2.33172065299	3.50811431021347	1.8504447150794	1.76226265066393	5.02786298139227	9.38056569402277	3.02367404210048	12.3790104380858	8.48291786113834	6.96667714335437	5.42572496682426	0.954247609267207	-0.0515559484839969	0.254411900245394	0.515150954949441
Gm17740	12.9845875437137	11.0957399408625	12.4824980652953	9.26740951191413	16.122628110793	21.4878330682027	8.16102228546499	3.50811431021347	15.7287800781749	22.0282831332991	14.0780163478984	14.0708485410342	8.06313077893461	15.9158705632532	6.36218839585376	15.0944671439345	8.68115994691881	2.86274282780162	0.00799002557194641	0.826939302400143	0.936768046958732
Gm8971	443.330917563938	422.562762747846	443.128681317983	410.546241377796	473.246554546219	463.684818840164	403.387672967269	336.778973780493	202.623696301194	401.795884351375	500.77515294667	432.44407849445	407.188104336198	500.465707711184	494.129965411308	476.056271462548	341.820672909928	195.620759899777	-0.0314606471769955	0.412419593094429	0.670032757086322
Rpl13.ps2	0	2.77393498521562	1.7832140093279	1.85348190238283	2.84516966661054	1.13093858253698	0	0	2.7756670726191	0.881131325331963	0	0	2.01578269473365	2.65264509387554	1.06036473264229	2.32222571445146	3.25543498009456	2.86274282780162	-0.00549674764014215	0.880305375954578	NA
Gm4938	218.883047165459	185.853644009446	231.817821212627	189.98189499424	141.310093441657	165.1170330504	194.698674524665	301.697830678359	244.258702390481	207.065861453011	215.192535603589	215.753010962524	188.475681957597	198.948382040665	220.555864389597	282.150424305852	230.050738593349	250.967121237275	-0.0527693272424407	0.203065260959523	0.452527027398096
Gm30489	2.78241161651007	1.84928999014375	0.89160700466395	0.926740951191414	2.84516966661054	0	0	0	0	0	2.01114519255691	1.87611313880455	0	1.76843006258369	0	0	0	0	0.0186474240377857	0.57654150734893	NA
Gm4059	0.927470538836691	0.924644995071873	0.89160700466395	0.926740951191414	0	2.26187716507397	1.165860326495	1.16937143673782	0.925222357539699	0.881131325331963	0	0	0	0	0	2.32222571445146	3.25543498009456	0.954247609267207	0.0281928393684558	0.443569489183443	NA
Gm7591	486.922032889263	489.137202393021	525.156525747067	493.952926985023	534.891897322781	530.410195209846	282.13819901179	305.205944988572	244.258702390481	462.59394579928	498.764007754113	489.665529227989	440.448518799303	551.750179526111	521.699448460008	258.928167161337	286.478278248321	229.01942622413	0.043338902426405	0.2189927933532	0.472224224561775
X4933433G19Rik	3.70988215534676	0.924644995071873	2.67482101399185	3.70696380476565	0.948389888870179	1.13093858253698	2.33172065299	3.50811431021347	2.7756670726191	1.76226265066393	3.01671778883536	1.87611313880455	2.01578269473365	0.884215031291845	1.06036473264229	1.16111285722573	1.08514499336485	0.954247609267207	0.0417559942425375	0.328907355258329	NA
Gm4165	5.56482323302015	5.54786997043124	0.89160700466395	3.70696380476565	2.84516966661054	1.13093858253698	1.165860326495	4.6774857469513	4.6261117876985	3.52452530132785	2.01114519255691	0.938056569402277	1.00789134736683	2.65264509387554	0	4.64445142890291	0	0.954247609267207	0.0997536263371921	0.0867907027225237	NA
Gm41077	0	0	1.7832140093279	0	0.948389888870179	0	1.165860326495	1.16937143673782	2.7756670726191	0	0	0	0	0	0	1.16111285722573	4.34057997345941	7.63398087413766	0.00530490408684184	0.873012005550602	NA
Gm7911	0	1.84928999014375	0.89160700466395	0.926740951191414	0.948389888870179	2.26187716507397	0	0	0	2.64339397599589	2.01114519255691	1.87611313880455	3.02367404210048	2.65264509387554	2.12072946528459	0	0	0	-0.0436174364981018	0.28934358078375	NA
Gm31544	21.3318223932439	20.3421898915812	16.9405330886151	13.9011142678712	23.7097472217545	16.9640787380548	89.7712451401148	86.533486318599	43.4854508043659	14.9792325306434	21.1170245218475	28.1416970820683	7.05523943156778	18.5685156571287	20.1469299202036	99.8557057214126	91.1521794426475	49.6208756818948	-0.0079272605336642	0.832529177942307	0.938997976647236
Gm47942	13.9120580825504	13.8696749260781	12.4824980652953	12.0476323654884	8.53550899983161	9.04750866029587	57.1271559982549	67.8235433307938	46.261117876985	4.40565662665981	18.1003067330122	9.38056569402277	8.06313077893461	11.494795406794	11.6640120590652	73.1501100052208	69.4492795753505	33.3986663243522	0.0171311313311275	0.64390233244658	0.840418950751542
Gm4814	0	0	0	0	0.948389888870179	2.26187716507397	50.1319940392849	54.9604575266777	73.0925662456362	0	0	0	0	0	0	25.544482858966	42.3206547412292	30.5359234965506	0.22867702926255	0.0184160655032148	0.0831238264571993
X1700062C10Rik	0	0.924644995071873	0	0	0	1.13093858253698	1.165860326495	0	4.6261117876985	0	0	0.938056569402277	0	0	0	0	1.08514499336485	6.67973326487045	0.00636032887775412	0.839466720183879	NA
Gm7621	0.927470538836691	0	0	1.85348190238283	0	1.13093858253698	0	3.50811431021347	0	0	1.00557259627845	0.938056569402277	2.01578269473365	0	1.06036473264229	1.16111285722573	1.08514499336485	0	-0.00845773622787052	0.803047989023793	NA
Gm20763	10.2021759272036	11.0957399408625	3.5664280186558	11.120891414297	14.2258483330527	16.9640787380548	1.165860326495	9.35497149390259	4.6261117876985	1.76226265066393	8.04458077022764	1.87611313880455	5.03945673683413	5.30529018775107	11.6640120590652	8.12779000058009	7.59601495355396	1.90849521853441	0.100598221994064	0.090795019442479	0.265864747350895
Gm9042	2.78241161651007	0	1.7832140093279	2.78022285357424	3.79355955548071	2.26187716507397	1.165860326495	2.33874287347565	2.7756670726191	3.52452530132785	2.01114519255691	2.81416970820683	4.03156538946731	1.76843006258369	3.18109419792688	0	4.34057997345941	4.77123804633603	-0.0292050652223084	0.468890811823375	NA
X5430414B19Rik	11.1296464660403	10.1710949457906	8.02446304197555	12.0476323654884	11.3806786664421	7.91657007775889	3.49758097948499	7.01622862042694	16.6540024357146	13.2169698799794	5.02786298139227	9.38056569402277	9.07102212630144	13.2632254693777	4.24145893056917	5.80556428612864	9.76630494028366	20.9934474038786	-0.00491202550027082	0.89184730732568	0.961627184291921
Gm48906	4.63735269418346	10.1710949457906	8.02446304197555	11.120891414297	8.53550899983161	16.9640787380548	3.49758097948499	2.33874287347565	2.7756670726191	10.5735759039836	9.05015336650609	12.1947354022296	8.06313077893461	11.494795406794	16.9658357222767	1.16111285722573	4.34057997345941	0.954247609267207	-0.0130909032326379	0.722409793025719	0.885284878668263
Gm47414	0	2.77393498521562	1.7832140093279	0.926740951191414	0	0	0	2.33874287347565	1.8504447150794	0.881131325331963	1.00557259627845	0	0	0.884215031291845	3.18109419792688	1.16111285722573	0	0	0.0127370014516682	0.702382653112226	NA
Gm47505	3.70988215534676	3.69857998028749	6.24124903264765	4.63370475595707	1.89677977774036	4.52375433014794	2.33172065299	4.6774857469513	3.7008894301588	3.52452530132785	6.03343557767073	3.75222627760911	4.03156538946731	7.95793528162661	3.18109419792688	5.80556428612864	1.08514499336485	3.81699043706883	-0.00974113514164557	0.794022728730339	0.920182447214265
Gm19241	5.56482323302015	2.77393498521562	0.89160700466395	5.56044570714848	0.948389888870179	2.26187716507397	0	1.16937143673782	0.925222357539699	6.16791927732374	3.01671778883536	4.69028284701139	3.02367404210048	5.30529018775107	4.24145893056917	0	0	3.81699043706883	-0.0520363902243065	0.252488406739012	NA
Gm47636	8.34723484953022	5.54786997043124	10.6992840559674	5.56044570714848	7.58711911096143	11.3093858253698	2.33172065299	2.33874287347565	4.6261117876985	7.93018192798766	3.01671778883536	9.38056569402277	13.1025875157687	7.95793528162661	11.6640120590652	1.16111285722573	3.25543498009456	3.81699043706883	-0.00354428761290572	0.922360833500809	0.973477956529691
Gm17805	9.27470538836691	8.32180495564686	3.5664280186558	2.78022285357424	4.74194944435089	6.78563149522191	6.99516195896999	12.8630858041161	3.7008894301588	3.52452530132785	8.04458077022764	5.62833941641366	1.00789134736683	6.18950521904292	9.54328259378063	9.28890285780582	3.25543498009456	8.58822848340486	0.0101228848935647	0.785217001947584	0.917113016502494
H2bc9	65.8504082574051	94.313789497331	80.2446304197555	95.4543179727156	105.27127766459	93.8679023505697	1.165860326495	7.01622862042694	8.32700121785729	51.1056168692538	62.3455009692642	68.4781295663662	51.4024587157081	68.0845574094721	66.8029781564644	9.28890285780582	7.59601495355396	4.77123804633603	0.258106085584874	0.00370700431850516	0.0235243217810705
Gm47551	0.927470538836691	3.69857998028749	0.89160700466395	0.926740951191414	1.89677977774036	2.26187716507397	1.165860326495	1.16937143673782	0	1.76226265066393	0	0.938056569402277	0	0.884215031291845	0	1.16111285722573	0	0.954247609267207	0.0455325984476816	0.262244960449689	NA
Gm2736	0.927470538836691	2.77393498521562	0.89160700466395	1.85348190238283	0.948389888870179	0	0	0	0	1.76226265066393	0	0	1.00789134736683	0	0	1.16111285722573	0	0	0.0207092953138737	0.519603848578432	NA
Gm8371	8.34723484953022	2.77393498521562	7.1328560373116	1.85348190238283	7.58711911096143	4.52375433014794	5.82930163247499	14.0324572408539	11.1026682904764	4.40565662665981	7.03900817394918	4.69028284701139	7.05523943156778	5.30529018775107	5.30182366321146	12.772241429483	9.76630494028366	5.72548565560324	0.00259215610864619	0.943325943394062	0.981061795799276
Gm19139	2.78241161651007	0	0	0	0.948389888870179	1.13093858253698	0	0	0	0.881131325331963	1.00557259627845	0.938056569402277	2.01578269473365	2.65264509387554	3.18109419792688	0	0	0	-0.0246349014776035	0.475245966176998	NA
Gm19216	0.927470538836691	2.77393498521562	9.80767705130345	0.926740951191414	0	2.26187716507397	0	2.33874287347565	0.925222357539699	3.52452530132785	3.01671778883536	2.81416970820683	4.03156538946731	0	0	1.16111285722573	1.08514499336485	0.954247609267207	0.000599003225296378	0.986917698155272	NA
Gm48879	0	0	0	0	0.948389888870179	0	1.165860326495	0	3.7008894301588	0.881131325331963	2.01114519255691	0.938056569402277	0	0	0	2.32222571445146	3.25543498009456	0.954247609267207	-0.0323948513616643	0.361494050896344	NA
Gm8795	2.78241161651007	1.84928999014375	1.7832140093279	0.926740951191414	0.948389888870179	0	0	0	2.7756670726191	2.64339397599589	3.01671778883536	1.87611313880455	2.01578269473365	1.76843006258369	0	1.16111285722573	0	0.954247609267207	-0.0150486049205422	0.686558960217672	NA
Gm7604	8.34723484953022	6.47251496550311	5.3496420279837	1.85348190238283	1.89677977774036	13.5712629904438	9.32688261195998	10.5243429306404	5.5513341452382	7.93018192798766	5.02786298139227	10.318622263425	8.06313077893461	5.30529018775107	6.36218839585376	9.28890285780582	9.76630494028366	5.72548565560324	-0.0158836722444629	0.670583482059332	0.856367547119693
Gm49144	2.78241161651007	4.62322497535936	1.7832140093279	0.926740951191414	1.89677977774036	0	0	0	0	4.40565662665981	2.01114519255691	1.87611313880455	0	1.76843006258369	0	0	0	0	0.00771751479252096	0.827523436963945	NA
Gm47071	4.63735269418346	7.39715996057498	15.1573190792872	3.70696380476565	5.69033933322107	6.78563149522191	10.492742938455	15.2018286775917	11.1026682904764	6.16791927732374	4.02229038511382	5.62833941641366	3.02367404210048	7.95793528162661	9.54328259378063	17.4166928583859	16.2771749004728	3.81699043706883	0.0186282098639882	0.619577838880787	0.826943874520754
Gm8983	422.926565709531	488.212557397949	433.32100426668	435.568247059964	486.524012990402	409.399766878388	1153.03586290355	1155.33897949697	827.148787640491	457.307157847289	423.346063033229	414.621003675806	457.582671704539	437.686440489463	414.602610463136	949.790317210645	1211.02181259517	897.947000320442	0.0208005977592847	0.5840746349322	0.806468712171407
Gm48321	0	0	0.89160700466395	0	0	0	5.82930163247499	4.6774857469513	8.32700121785729	0.881131325331963	0	0	0	0	0	10.4500157150315	11.9365949270134	7.63398087413766	-0.0220678301645906	0.564025357329423	NA
Gm48471	0	0	0.89160700466395	0.926740951191414	2.84516966661054	2.26187716507397	0	1.16937143673782	0.925222357539699	0	0	2.81416970820683	4.03156538946731	0.884215031291845	0	2.32222571445146	2.1702899867297	0	-0.0202344080585474	0.569283137037133	NA
Gm30747	0.927470538836691	0.924644995071873	0	0	0	0	0	2.33874287347565	0.925222357539699	0	1.00557259627845	0.938056569402277	1.00789134736683	0.884215031291845	2.12072946528459	0	1.08514499336485	0.954247609267207	-0.0205918697837362	0.551478028825031	NA
Aldoa.1	7.41976431069353	5.54786997043124	3.5664280186558	1.85348190238283	4.74194944435089	4.52375433014794	2.33172065299	0	0	0.881131325331963	2.01114519255691	1.87611313880455	1.00789134736683	6.18950521904292	1.06036473264229	0	0	0.954247609267207	0.0980742676337223	0.0867731017394734	NA
Gm46440	1.85494107767338	0	0	0	0	2.26187716507397	0	0	2.7756670726191	1.76226265066393	1.00557259627845	0	1.00789134736683	0	0	0	0	0.954247609267207	0.00741955700787101	0.801206532741228	NA
Gm32376	6.49229377185684	5.54786997043124	6.24124903264765	6.48718665833989	9.48389888870179	2.26187716507397	13.99032391794	10.5243429306404	5.5513341452382	5.28678795199178	3.01671778883536	3.75222627760911	6.04734808420096	3.53686012516738	2.12072946528459	8.12779000058009	6.51086996018911	4.77123804633603	0.100094093050422	0.0886337208048903	0.261296611937313
Gm48357	4.63735269418346	2.77393498521562	4.45803502331975	8.34066856072272	2.84516966661054	5.65469291268492	2.33172065299	2.33874287347565	10.1774459329367	8.81131325331963	5.02786298139227	7.50445255521822	9.07102212630144	5.30529018775107	6.36218839585376	9.28890285780582	5.42572496682426	11.4509713112065	-0.124421343515676	0.0598340137850145	0.199375735138916
Gm4939	52.8658207136914	49.9308297338811	51.7132062705091	48.1905294619535	48.3678843323791	49.7612976316273	37.3075304478399	37.4198859756104	80.4943451059538	64.3225867492333	42.2340490436951	38.4603193454934	50.3945673683413	41.5581064707167	45.5956835036186	45.2834014318034	60.7681196284317	79.2025515691782	-0.00869183250367143	0.822117130024089	0.933773910334777
Gm8416	145.612874597361	150.717134196715	178.32140093279	165.886630263263	174.503739552113	186.604866118602	4.66344130597999	4.6774857469513	6.4765565027779	75.7772939785488	61.3399283729857	79.7348083991936	76.5997423998788	82.2319979101416	97.5535554030909	4.64445142890291	4.34057997345941	2.86274282780162	1.02247716933961	1.54256672655167e-18	2.49984803935595e-16
Gm47246	9.27470538836691	4.62322497535936	6.24124903264765	2.78022285357424	3.79355955548071	3.39281574761095	3.49758097948499	2.33874287347565	12.0278906480161	7.93018192798766	7.03900817394918	3.75222627760911	9.07102212630144	2.65264509387554	5.30182366321146	1.16111285722573	4.34057997345941	12.4052189204737	-0.016291020359006	0.664880421012223	0.85300255885971
Gm48569	1.85494107767338	1.84928999014375	0	2.78022285357424	0.948389888870179	0	6.99516195896999	4.6774857469513	11.1026682904764	1.76226265066393	1.00557259627845	2.81416970820683	2.01578269473365	0	1.06036473264229	4.64445142890291	2.1702899867297	3.81699043706883	0.0255146060822061	0.519059800048639	NA
Gm6421	1866.07072413942	1813.22883533594	2003.4409394799	1963.76407557461	1671.06298418926	1794.79953048619	2285.0862399302	2722.29670472565	2126.16097762623	2018.67186633553	1933.71610264347	1804.82083952998	1916.00145134434	1922.28347802847	2039.08138087113	2618.30949304402	2492.57804975906	2195.72374892384	-0.0437380859490344	0.185962357215695	0.427995298171967
Gm3226	31243.7000417916	33205.8510630211	32775.4734914468	30499.0447037094	35410.0332807459	33249.5943265873	10278.2246383799	8873.19046196661	5430.1300164005	24285.7415887996	30400.4707306902	30124.7486697847	25940.09960718	30610.6401682924	30735.7321403695	13131.0253023658	10586.6745552675	5494.55773416058	0.0354374927338108	0.365144406345407	0.631699390920385
Gm6035	5839.35451251581	6443.85097065588	6423.1368615991	5692.96966316885	6540.09667364875	6448.61179762588	10692.1050542856	10891.5255617761	5902.91864110328	5558.17640019402	7359.78583216201	7116.09713548567	5779.24898580138	7087.86769083543	7366.35379766601	9597.75887782786	8775.56756134156	5704.49220819936	-0.00646889218506167	0.854963210742467	0.948948873194774
Gm48706	0.927470538836691	0.924644995071873	0	0.926740951191414	0.948389888870179	1.13093858253698	2.33172065299	1.16937143673782	0.925222357539699	2.64339397599589	0	0	2.01578269473365	0	1.06036473264229	0	1.08514499336485	1.90849521853441	0.00924534215348239	0.794505573029275	NA
Gm8345	2.78241161651007	4.62322497535936	0.89160700466395	6.48718665833989	0	4.52375433014794	0	0	0	0.881131325331963	3.01671778883536	2.81416970820683	2.01578269473365	3.53686012516738	3.18109419792688	2.32222571445146	0	0.954247609267207	-0.00870497553136637	0.813529457292464	NA
Gm9570	9.27470538836691	4.62322497535936	8.02446304197555	6.48718665833989	1.89677977774036	5.65469291268492	4.66344130597999	3.50811431021347	10.1774459329367	9.69244457865159	4.02229038511382	4.69028284701139	16.1262615578692	7.07372025033476	7.42255312849605	1.16111285722573	3.25543498009456	12.4052189204737	-0.0232677043416044	0.54498338426265	0.779668174267221
Gm47814	9.27470538836691	8.32180495564686	17.832140093279	11.120891414297	3.79355955548071	9.04750866029587	4.66344130597999	2.33874287347565	12.0278906480161	15.8603638559753	6.03343557767073	14.0708485410342	15.1183702105024	15.9158705632532	4.24145893056917	2.32222571445146	7.59601495355396	13.3594665297409	-0.0352075739834934	0.386432434235896	0.64798848339586
Naip3.ps1	0.927470538836691	0	0	2.78022285357424	1.89677977774036	0	4.66344130597999	10.5243429306404	4.6261117876985	0	0	0	1.00789134736683	0.884215031291845	0	1.16111285722573	2.1702899867297	2.86274282780162	0.0920190588305438	0.0863482607602691	NA
Gm4130	1224.26111126443	1127.14224899261	1245.57498551554	1335.43371066683	1154.19049475501	1190.87832741144	700.682056223494	692.267890548792	754.056221394855	1351.65545305923	1117.19115446536	1325.47393256542	1348.55862277681	1176.89020664945	1298.94679748681	751.240018625046	694.492795753505	788.208525254713	-0.0499614999432015	0.110189623115314	0.302120694320075
Gm8277	1.85494107767338	3.69857998028749	0.89160700466395	0.926740951191414	1.89677977774036	1.13093858253698	2.33172065299	0	0.925222357539699	0.881131325331963	1.00557259627845	0.938056569402277	1.00789134736683	2.65264509387554	2.12072946528459	0	1.08514499336485	0	0.024285863317223	0.526154645237784	NA
Gm47694	54.7207617913648	73.046954610678	37.4474941958859	54.6777161202934	55.0066135544704	52.0231747967013	72.2833402426899	67.8235433307938	209.100252803972	90.7565265091922	61.3399283729857	65.6639598581594	78.6155250946125	67.2003423781802	54.0786013647569	67.3445457190922	97.6630494028366	229.973673833397	-0.12755351963857	0.0215812016107372	0.0937205802492565
Gm32401	7.41976431069353	6.47251496550311	3.5664280186558	5.56044570714848	3.79355955548071	1.13093858253698	13.99032391794	11.6937143673782	57.3637861674614	3.52452530132785	4.02229038511382	3.75222627760911	7.05523943156778	0.884215031291845	4.24145893056917	13.9333542867087	9.76630494028366	42.9411424170243	0.0328755486972811	0.409080639475473	0.667632913500495
Gm31804	0	0.924644995071873	0	1.85348190238283	0	1.13093858253698	2.33172065299	7.01622862042694	11.1026682904764	0.881131325331963	1.00557259627845	0	0	0	0	4.64445142890291	2.1702899867297	5.72548565560324	0.037401283843843	0.355750680987524	NA
Gm5042	0	0.924644995071873	0	2.78022285357424	0.948389888870179	0	5.82930163247499	1.16937143673782	2.7756670726191	1.76226265066393	0	0.938056569402277	0	0.884215031291845	5.30182366321146	2.32222571445146	1.08514499336485	1.90849521853441	-0.012128641162538	0.736704538903536	NA
Gm47523	0	0	0	0	0	0	5.82930163247499	11.6937143673782	12.0278906480161	0	0	0	0	0	0	8.12779000058009	15.1920299071079	8.58822848340486	-0.00380178007479518	0.917666136171144	NA
D130062J10Rik	0.927470538836691	0.924644995071873	0.89160700466395	0	0	0	0	0	1.8504447150794	0.881131325331963	2.01114519255691	0.938056569402277	2.01578269473365	0	1.06036473264229	0	1.08514499336485	2.86274282780162	-0.0473694518401353	0.235366325796422	NA
Gm49223	2.78241161651007	3.69857998028749	1.7832140093279	5.56044570714848	0	0	0	4.6774857469513	24.0557812960322	9.69244457865159	2.01114519255691	1.87611313880455	4.03156538946731	1.76843006258369	0	2.32222571445146	2.1702899867297	7.63398087413766	0.00784842270715203	0.834266284599654	0.939433241988292
Gm17938	823.593838486982	889.508485259142	817.603623276842	790.510031366276	940.802769759217	916.060251854957	352.089818601489	280.649144817078	163.764357284527	680.233383156275	834.625254911117	804.852536547154	679.318768125241	813.477828788498	809.058291006069	356.461647168298	310.351468102348	158.405103138356	0.0824161092032766	0.0249695893225339	0.104529920129654
C130051F05Rik	7.41976431069353	0.924644995071873	0.89160700466395	2.78022285357424	0	3.39281574761095	1.165860326495	1.16937143673782	9.25222357539699	10.5735759039836	2.01114519255691	2.81416970820683	6.04734808420096	0.884215031291845	2.12072946528459	2.32222571445146	1.08514499336485	5.72548565560324	-0.0315027105952052	0.43982180926306	NA
Gm7633	0	0	3.5664280186558	2.78022285357424	3.79355955548071	0	4.66344130597999	4.6774857469513	7.40177886031759	0.881131325331963	1.00557259627845	2.81416970820683	0	0	1.06036473264229	3.48333857167718	1.08514499336485	1.90849521853441	0.0661133764241522	0.160756215588586	NA
Gm8990	147.467815675034	136.847459270637	131.957836690265	164.03314836088	160.27789121906	175.295480293233	76.9467815486699	58.4685718368912	80.4943451059538	169.177214463737	134.746727901313	157.593503659583	174.365203094461	168.885070976742	169.658357222767	78.9556742913495	84.6413094824584	75.3855611321094	-0.0518077816547983	0.206692004250867	0.456504657272195
Gm36161	0	0	0.89160700466395	0	0.948389888870179	0	2.33172065299	1.16937143673782	3.7008894301588	0.881131325331963	0	0	0	0	0	0	0	0.954247609267207	0.029385970888816	0.35150154739966	NA
Gm48766	0.927470538836691	0	0	0.926740951191414	0	0	1.165860326495	0	1.8504447150794	1.76226265066393	1.00557259627845	0.938056569402277	3.02367404210048	0	0	0	3.25543498009456	0.954247609267207	-0.0366863695413033	0.323887153413986	NA
Gm18990	5.56482323302015	2.77393498521562	0.89160700466395	9.26740951191413	10.432288777572	6.78563149522191	1.165860326495	4.6774857469513	10.1774459329367	12.3358385546475	3.01671778883536	6.56639598581594	7.05523943156778	5.30529018775107	8.48291786113834	3.48333857167718	1.08514499336485	1.90849521853441	0.00249839181916659	0.946286392386586	0.982526554420084
B230220B15Rik	0	0	1.7832140093279	1.85348190238283	0	0	2.33172065299	5.84685718368912	10.1774459329367	0	0	0.938056569402277	0	0	0	3.48333857167718	5.42572496682426	3.81699043706883	0.034219580875113	0.382651380305606	NA
Gm46416	1.85494107767338	7.39715996057498	3.5664280186558	10.1941504631055	7.58711911096143	6.78563149522191	4.66344130597999	9.35497149390259	3.7008894301588	4.40565662665981	5.02786298139227	7.50445255521822	11.0868048210351	8.84215031291845	6.36218839585376	4.64445142890291	4.34057997345941	5.72548565560324	-0.009655036228599	0.793050954154081	0.919838853845741
Gm31834	8.34723484953022	5.54786997043124	8.9160700466395	3.70696380476565	8.53550899983161	12.4403244079068	30.31236848887	22.2180572980187	14.8035577206352	13.2169698799794	13.0724437516199	7.50445255521822	11.0868048210351	4.42107515645923	6.36218839585376	10.4500157150315	15.1920299071079	8.58822848340486	0.0274210312675021	0.47994128881666	0.728144521657248
Gm5461	2114.63282854766	2077.6773039265	2322.63624714959	2204.71672288437	2154.74182751305	2298.06719971515	846.414597035369	810.374405659312	885.437796165492	2316.49425429773	2243.43246229723	2308.557217299	2338.30792589104	2501.44432352463	2622.28198382439	685.056585763179	719.451130600897	861.685591168288	-0.0243198482354929	0.493014929344951	0.739851626674366
X3110006O06Rik	0.927470538836691	0.924644995071873	0.89160700466395	4.63370475595707	2.84516966661054	0	0	0	1.8504447150794	1.76226265066393	1.00557259627845	0	0	1.76843006258369	0	1.16111285722573	1.08514499336485	0	0.02564990529315	0.481677545173101	NA
X2810403G07Rik	4.63735269418346	9.24644995071873	1.7832140093279	6.48718665833989	4.74194944435089	1.13093858253698	6.99516195896999	7.01622862042694	15.7287800781749	4.40565662665981	8.04458077022764	3.75222627760911	6.04734808420096	3.53686012516738	6.36218839585376	22.0611442872888	7.59601495355396	16.2222093575425	-0.0456706595990222	0.29102267654029	0.557881732303236
Gm48639	1.85494107767338	3.69857998028749	3.5664280186558	5.56044570714848	1.89677977774036	1.13093858253698	0	2.33874287347565	1.8504447150794	4.40565662665981	7.03900817394918	0	9.07102212630144	5.30529018775107	2.12072946528459	0	4.34057997345941	3.81699043706883	-0.0495826498157851	0.266957096642249	NA
Gm48733	9.27470538836691	4.62322497535936	1.7832140093279	3.70696380476565	3.79355955548071	2.26187716507397	8.16102228546499	4.6774857469513	9.25222357539699	0.881131325331963	0	1.87611313880455	6.04734808420096	4.42107515645923	3.18109419792688	9.28890285780582	6.51086996018911	8.58822848340486	0.0287826174811664	0.472368949318411	0.722638310956931
Gm47763	9.27470538836691	14.79431992115	6.24124903264765	10.1941504631055	18.0194078885334	13.5712629904438	6.99516195896999	7.01622862042694	6.4765565027779	20.2660204826351	13.0724437516199	12.1947354022296	12.0946961684019	8.84215031291845	12.7243767917075	4.64445142890291	5.42572496682426	20.0391997946113	-0.0288120946348966	0.459356114048091	0.712056982545715
Gm5452	205.898459621745	290.338528452568	246.975140291914	301.190809137209	291.155695883145	270.294321226339	57.1271559982549	56.1298289634156	41.6350060892865	184.15644699438	245.359713491943	244.832764613994	187.46779061023	260.843434231094	258.728994764719	85.9223514347038	62.9384096151614	36.2614091521539	0.0554501217994069	0.185603516828487	0.427459991191441
Gm47381	9.27470538836691	6.47251496550311	7.1328560373116	11.120891414297	11.3806786664421	3.39281574761095	12.824463591445	23.3874287347565	10.1774459329367	13.2169698799794	9.05015336650609	10.318622263425	10.0789134736683	7.07372025033476	13.7847415243498	17.4166928583859	30.3840598142158	6.67973326487045	-0.0398774952731729	0.329352222217886	0.598716538234927
Rpl31.ps3	0.927470538836691	0	0	0	0	0	17.487904897425	26.89554304497	48.1115625920644	0	0	0.938056569402277	0	0	0	17.4166928583859	44.4909447279589	47.7123804633604	-0.0184506939626368	0.629281165688552	0.833077116213562
Gm47558	1.85494107767338	5.54786997043124	5.3496420279837	4.63370475595707	0.948389888870179	0	8.16102228546499	2.33874287347565	13.8783353630955	5.28678795199178	3.01671778883536	0.938056569402277	3.02367404210048	0	3.18109419792688	1.16111285722573	3.25543498009456	7.63398087413766	0.0471736259457797	0.286832353610584	0.553065237432905
Gm47920	0	0.924644995071873	0.89160700466395	0.926740951191414	1.89677977774036	0	4.66344130597999	7.01622862042694	4.6261117876985	1.76226265066393	1.00557259627845	3.75222627760911	0	0.884215031291845	1.06036473264229	6.96667714335437	3.25543498009456	3.81699043706883	-0.0148034087255984	0.696701491255042	NA
Gm47759	1.85494107767338	1.84928999014375	0	0	0.948389888870179	1.13093858253698	1.165860326495	4.6774857469513	5.5513341452382	0	0	0.938056569402277	1.00789134736683	0	1.06036473264229	0	5.42572496682426	2.86274282780162	0.0394889921568619	0.325243226784446	NA
Gm31392	0.927470538836691	0.924644995071873	0.89160700466395	0.926740951191414	0	2.26187716507397	1.165860326495	1.16937143673782	0	0.881131325331963	1.00557259627845	0	0	1.76843006258369	2.12072946528459	0	0	0.954247609267207	0.0104263261262223	0.763430331547618	NA
Gm6128	12.057117004877	6.47251496550311	14.2657120746232	5.56044570714848	4.74194944435089	6.78563149522191	9.32688261195998	18.7099429878052	10.1774459329367	11.4547072293155	9.05015336650609	3.75222627760911	9.07102212630144	10.6105803755021	8.48291786113834	23.2222571445146	13.0217399203782	11.4509713112065	-0.0219266250533407	0.562130858352927	0.791559339064016
Gm4815	89.964642267159	120.203849359343	115.01730360165	108.428691289395	144.155263108267	133.450752739364	79.2785022016599	58.4685718368912	68.4664544579377	109.260284341163	122.679856745971	113.504844897676	146.14424536819	128.211179537318	114.519391125368	101.016818578638	95.4927594161069	72.5228183043077	-0.0593274999398217	0.160694098172776	0.390194255957926
Gm8483	500.834090971813	625.060016668586	518.023669709755	562.531757373188	668.614871653476	571.123984181177	259.986852808385	181.252572694363	125.830240625399	319.850671095502	431.390643803457	453.0813230213	394.085516820429	521.686868462189	494.129965411308	239.1892485885	214.858708686241	130.731922469607	0.197535538836313	0.000539465332213697	0.00509078875091246
Gm41041	3107.02630510292	2932.97392436798	3314.1032363359	2834.90056969453	3234.00952104731	3361.14946729992	3428.79522022179	3344.40230907018	1795.85659598456	2889.22961576351	3727.65761440423	3500.8271170093	3124.46317683716	3626.16584332786	3572.36878427188	3021.21565450134	2593.496534142	1698.56074449563	-0.00615408903069353	0.871418673425037	0.954189859791162
Gm47885	11.1296464660403	13.8696749260781	20.5069611072709	16.6813371214454	20.8645775551439	21.4878330682027	45.4685527333049	30.4036573551834	22.2053365809528	16.7414951813073	15.0835889441768	15.9469616798387	14.1104788631356	17.6843006258369	16.9658357222767	35.9944985739976	40.1503647544995	31.4901711058178	-0.00158240558795283	0.965509986443066	0.988265501226845
Gm8996	0	2.77393498521562	1.7832140093279	0	3.79355955548071	0	2.33172065299	1.16937143673782	0.925222357539699	0.881131325331963	1.00557259627845	0.938056569402277	1.00789134736683	0	0	3.48333857167718	0	0.954247609267207	0.022319857998101	0.543980525819757	NA
Galr3	1.85494107767338	5.54786997043124	0	0	3.79355955548071	1.13093858253698	2.33172065299	3.50811431021347	0	0	0	0.938056569402277	2.01578269473365	0	1.06036473264229	0	0	0	0.0731563031895547	0.0915857041515977	NA
Gm47273	3.70988215534676	0.924644995071873	5.3496420279837	2.78022285357424	2.84516966661054	4.52375433014794	4.66344130597999	1.16937143673782	2.7756670726191	4.40565662665981	8.04458077022764	4.69028284701139	2.01578269473365	2.65264509387554	5.30182366321146	5.80556428612864	4.34057997345941	3.81699043706883	-0.0456157152505349	0.298594014613495	0.56558506996859
Gm10257	1290.11151952184	1175.22378873635	1349.89300506122	1330.80000591087	1038.48692831285	1115.10544238147	1505.12568150504	1875.67178452747	1418.36587410836	1325.22151329927	1347.46727901313	1251.36746358264	1238.69846591383	1285.64865549834	1431.4923890671	1838.04165298833	1586.48198029941	1485.76352762904	-0.0559257087748599	0.146875973728405	0.367822832276157
Gm47242	0	0.924644995071873	1.7832140093279	0	0	0	25.64892718289	16.3712001143295	65.6907873853187	0	1.00557259627845	0	0	0	0	20.9000314300631	5.42572496682426	62.0260946023685	0.0534052027427499	0.244957791638776	0.503966761850516
Gm8514	89.0371717283223	90.6152095170435	86.4858794524032	88.0403903631843	92.9422091092775	94.9988409331067	226.17690334003	187.099429878052	136.007686558336	88.9942638585282	84.4680980873902	108.814562050664	68.5366116209442	99.0320835046867	79.5273549481719	222.93366858734	270.201103347848	163.176341184692	-0.0330866110894851	0.414854248239802	0.672020487388812
Gm5203	1.85494107767338	0.924644995071873	4.45803502331975	1.85348190238283	0.948389888870179	1.13093858253698	0	3.50811431021347	3.7008894301588	0.881131325331963	1.00557259627845	1.87611313880455	3.02367404210048	0	2.12072946528459	0	1.08514499336485	0.954247609267207	0.0432424783452652	0.307085941392158	NA
Gm48857	0	0	0	0	0	0	12.824463591445	9.35497149390259	1.8504447150794	0	0	0	0	0	0	1.16111285722573	3.25543498009456	5.72548565560324	0.012944102513278	0.694965991909802	NA
