## Supplemental Table 1 for "ABIN1 is a negative regulator of effector functions in cytotoxic T cells" (part 8 of 8)

	GTKO_1ku1_B26.6	GTKO_1ku1_B26.7	GTKO_1ku1_B26.8	GTKO_4ku1_B26.6	GTKO_4ku1_B26.7	GTKO_4ku1_B26.8	GTKO_non.act_B26.7	GTKO_non.act_B26.8	GTKO_non.act_B26.9	WT_1ku1_B26.6	WT_1ku1_B26.7	WT_1ku1_B26.8	WT_4ku1_B26.6	WT_4ku1_B26.7	WT_4ku1_B26.8	WT_non.act_B26.7	WT_non.act_B26.8	WT_non.act_B26.9	log2FoldChange.GTKO.vs.WT	pvalue.GTKO.vs.WT	padj.GTKO.vs.WT
Gm49064	0.927470538836691	0.924644995071873	0	1.85348190238283	1.89677977774036	0	1.165860326495	4.6774857469513	1.8504447150794	0.881131325331963	2.01114519255691	0	2.01578269473365	1.76843006258369	0	1.16111285722573	1.08514499336485	3.81699043706883	0.00339876836194488	0.925535207797555	NA
Gm9634	67.7053493350785	61.0265696747436	83.8110584384113	73.2125351441217	66.3872922209125	64.4634992046081	111.92259134352	101.735314996191	107.325793474605	63.4414554239013	81.4513802985548	73.1684124133776	65.5129375788437	79.5793528162661	68.923707621749	73.1501100052208	79.2155845156342	71.5685706950405	0.050764298596514	0.223712085136198	0.478736198414068
Gm47463	0.927470538836691	1.84928999014375	0.89160700466395	0.926740951191414	0.948389888870179	0	0	0	0	4.40565662665981	0	0	2.01578269473365	0	0	0	2.1702899867297	0	-0.000292119583325706	0.992525177418264	NA
Gm49336	2686.88215100989	2245.96269302958	2428.7374807046	2878.45739440053	2194.57420284559	2260.74622649143	545.622632799659	725.010290777451	1571.02756310241	3204.67463023235	2045.33466083038	2221.31795634459	2894.66394963753	2340.51718782951	2205.55864389597	755.884470053949	701.003665713694	1511.52821307926	-0.0268569869772186	0.468834671130224	0.720173126798104
Gm20769	0	1.84928999014375	1.7832140093279	1.85348190238283	2.84516966661054	1.13093858253698	0	2.33874287347565	0.925222357539699	0.881131325331963	2.01114519255691	1.87611313880455	0	1.76843006258369	0	0	0	1.90849521853441	0.0296782431728614	0.436679581368842	NA
Gm9626	0	1.84928999014375	0	0.926740951191414	2.84516966661054	0	0	2.33874287347565	5.5513341452382	2.64339397599589	0	1.87611313880455	0	0.884215031291845	1.06036473264229	1.16111285722573	1.08514499336485	6.67973326487045	-0.00805588017785952	0.822506883388871	NA
Atp5c1.ps	10.2021759272036	5.54786997043124	7.1328560373116	7.41392760953131	9.48389888870179	9.04750866029587	8.16102228546499	5.84685718368912	7.40177886031759	7.93018192798766	9.05015336650609	15.0089051104364	9.07102212630144	14.1474405006695	8.48291786113834	12.772241429483	9.76630494028366	2.86274282780162	-0.0411648453068667	0.321693150698049	0.59112694743403
Gm48254	2.78241161651007	1.84928999014375	1.7832140093279	0.926740951191414	0.948389888870179	1.13093858253698	2.33172065299	0	1.8504447150794	0.881131325331963	0	0	2.01578269473365	1.76843006258369	1.06036473264229	0	0	1.90849521853441	0.0470131466230552	0.26018637435436	NA
Gm48200	0.927470538836691	0.924644995071873	0.89160700466395	1.85348190238283	0.948389888870179	1.13093858253698	0	0	0	0.881131325331963	0	0.938056569402277	0	1.76843006258369	0	0	0	0.954247609267207	0.0103039849801181	0.75618274589696	NA
Gm46432	1.85494107767338	0	0	0	0.948389888870179	2.26187716507397	1.165860326495	1.16937143673782	0	0	0	0.938056569402277	2.01578269473365	0	2.12072946528459	0	0	0	0.0174516416090853	0.580597560327173	NA
Gm9130	2.78241161651007	10.1710949457906	7.1328560373116	6.48718665833989	3.79355955548071	7.91657007775889	13.99032391794	16.3712001143295	6.4765565027779	5.28678795199178	8.04458077022764	6.56639598581594	5.03945673683413	7.07372025033476	3.18109419792688	8.12779000058009	9.76630494028366	10.4967237019393	0.0200432041696287	0.595141143211819	0.81203869526757
Gm48705	0	0	0	0.926740951191414	0.948389888870179	0	1.165860326495	1.16937143673782	0.925222357539699	0.881131325331963	1.00557259627845	0.938056569402277	0	0.884215031291845	2.12072946528459	2.32222571445146	2.1702899867297	0.954247609267207	-0.0486484921497522	0.234538044950738	NA
Gm48194	13.9120580825504	6.47251496550311	7.1328560373116	10.1941504631055	9.48389888870179	7.91657007775889	30.31236848887	24.5568001714943	74.9430109607156	18.5037578319712	8.04458077022764	5.62833941641366	9.07102212630144	5.30529018775107	6.36218839585376	24.3833700017403	27.1286248341213	58.2091041652996	0.0235120438779871	0.532618743755446	0.770338651613687
Gm47797	2.78241161651007	3.69857998028749	1.7832140093279	0.926740951191414	2.84516966661054	2.26187716507397	2.33172065299	0	8.32700121785729	0	4.02229038511382	0.938056569402277	3.02367404210048	2.65264509387554	1.06036473264229	0	3.25543498009456	9.54247609267207	0.0044369474816097	0.905429481793363	NA
Gm46409	0	0.924644995071873	0.89160700466395	0	0	1.13093858253698	0	0	2.7756670726191	0	1.00557259627845	0.938056569402277	1.00789134736683	0	1.06036473264229	1.16111285722573	0	0	-0.00386439826056264	0.902791677695426	NA
Gm5790	8.34723484953022	7.39715996057498	7.1328560373116	4.63370475595707	2.84516966661054	4.52375433014794	6.99516195896999	3.50811431021347	5.5513341452382	10.5735759039836	13.0724437516199	4.69028284701139	7.05523943156778	7.07372025033476	10.6036473264229	5.80556428612864	4.34057997345941	2.86274282780162	-0.0411349469349333	0.32859270813484	0.598131398140147
Gm47735	0.927470538836691	2.77393498521562	0	0.926740951191414	0.948389888870179	3.39281574761095	3.49758097948499	2.33874287347565	0	0.881131325331963	1.00557259627845	0	5.03945673683413	0	2.12072946528459	0	2.1702899867297	0	0.0224593866493757	0.542308173944447	NA
Gm4817	2.78241161651007	2.77393498521562	0.89160700466395	0.926740951191414	0	1.13093858253698	2.33172065299	1.16937143673782	2.7756670726191	0.881131325331963	0	0	1.00789134736683	1.76843006258369	1.06036473264229	2.32222571445146	1.08514499336485	0	0.0461820383295108	0.269056421469219	NA
Gm48824	0	0.924644995071873	0	0.926740951191414	1.89677977774036	0	1.165860326495	3.50811431021347	1.8504447150794	0.881131325331963	0	0.938056569402277	0	0	1.06036473264229	1.16111285722573	0	0.954247609267207	0.0291759537455622	0.419182631163467	NA
Gm48876	13.9120580825504	6.47251496550311	7.1328560373116	6.48718665833989	8.53550899983161	9.04750866029587	46.6344130597999	64.3154290205803	87.8961239662714	9.69244457865159	13.0724437516199	11.2566788328273	11.0868048210351	7.95793528162661	7.42255312849605	96.3723671497354	107.42935434312	103.058741800858	-0.16305288882355	0.0228248287103747	0.0978605095610928
Gm21370	5.56482323302015	2.77393498521562	1.7832140093279	0	1.89677977774036	4.52375433014794	13.99032391794	18.7099429878052	10.1774459329367	2.64339397599589	2.01114519255691	1.87611313880455	4.03156538946731	2.65264509387554	2.12072946528459	11.6111285722573	13.0217399203782	3.81699043706883	0.0367716093428043	0.376730438364252	0.640320170249204
Gm8588	2.78241161651007	2.77393498521562	4.45803502331975	0.926740951191414	3.79355955548071	3.39281574761095	1.165860326495	2.33874287347565	0.925222357539699	2.64339397599589	2.01114519255691	4.69028284701139	1.00789134736683	2.65264509387554	2.12072946528459	4.64445142890291	0	0	0.0142803587558966	0.707386069116106	NA
Gm48432	14.8395286213871	21.2668348866531	23.1817821212627	21.3150418774025	12.3290685553123	19.2259559031287	66.4540386102149	47.9442289062508	30.5323377988101	14.9792325306434	20.1114519255691	30.0178102208729	26.2051750315375	22.989590813588	32.8713067119111	45.2834014318034	41.2355097478644	30.5359234965506	-0.0219036850385409	0.560426252682425	0.790342350775995
Gm48894	3.70988215534676	4.62322497535936	0.89160700466395	1.85348190238283	0.948389888870179	3.39281574761095	4.66344130597999	8.18560005716477	17.5792247932543	1.76226265066393	1.00557259627845	4.69028284701139	6.04734808420096	4.42107515645923	5.30182366321146	3.48333857167718	6.51086996018911	11.4509713112065	-0.00849856361425677	0.819635483823287	0.93323004295939
Gm49616	0.927470538836691	6.47251496550311	2.67482101399185	1.85348190238283	3.79355955548071	3.39281574761095	24.483066856395	11.6937143673782	49.9620073071438	7.0490506026557	7.03900817394918	7.50445255521822	1.00789134736683	4.42107515645923	1.06036473264229	29.0278214306432	28.2137698274861	47.7123804633604	-0.0767504467028621	0.134370763023643	0.346123313464845
Gm4118	0.927470538836691	3.69857998028749	0	0.926740951191414	0	1.13093858253698	0	1.16937143673782	0.925222357539699	0.881131325331963	2.01114519255691	0.938056569402277	1.00789134736683	0.884215031291845	3.18109419792688	0	0	1.90849521853441	-0.00846193601166746	0.812002516236029	NA
Gm48098	3.70988215534676	5.54786997043124	1.7832140093279	10.1941504631055	1.89677977774036	1.13093858253698	2.33172065299	3.50811431021347	3.7008894301588	5.28678795199178	7.03900817394918	1.87611313880455	3.02367404210048	3.53686012516738	1.06036473264229	2.32222571445146	0	3.81699043706883	0.0243437043605987	0.537107044651109	NA
Gm47794	1.85494107767338	0.924644995071873	1.7832140093279	1.85348190238283	1.89677977774036	4.52375433014794	5.82930163247499	12.8630858041161	16.6540024357146	1.76226265066393	5.02786298139227	0.938056569402277	4.03156538946731	0.884215031291845	1.06036473264229	2.32222571445146	7.59601495355396	17.1764569668097	0.0131129079620312	0.72884906895869	0.888618990285319
Gm9547	38.0262920923043	35.1365098127312	34.772673181894	41.7033428036136	36.987205665937	38.4519118062575	26.814787509385	37.4198859756104	24.0557812960322	32.6018590372826	26.1448875032398	47.8408850395161	30.2367404210048	26.5264509387554	47.7164129689032	19.7389185728374	20.6177548739322	11.4509713112065	0.0834344430125443	0.0877306095111213	0.259531315577681
Csnk2a1.ps1	10.2021759272036	13.8696749260781	15.1573190792872	11.120891414297	17.0710179996632	11.3093858253698	6.99516195896999	5.84685718368912	10.1774459329367	19.3848891573032	14.0780163478984	16.885018249241	17.134152905236	15.9158705632532	22.2676593854881	4.64445142890291	10.8514499336485	9.54247609267207	-0.0638633555985779	0.167515444504676	0.400185017956317
Gm9012	0	0.924644995071873	0.89160700466395	0.926740951191414	1.89677977774036	0	1.165860326495	0	0	0.881131325331963	0	0	0	0	3.18109419792688	0	0	0.954247609267207	0.00607150486240486	0.840163486575002	NA
Ppifos	2.78241161651007	6.47251496550311	0.89160700466395	3.70696380476565	3.79355955548071	2.26187716507397	1.165860326495	1.16937143673782	0	0.881131325331963	3.01671778883536	4.69028284701139	2.01578269473365	3.53686012516738	6.36218839585376	3.48333857167718	1.08514499336485	0	-0.0100786355878653	0.789077674256212	NA
Gm32256	2476.34633869397	2104.49200878358	2345.81802927085	2345.58134746547	2142.41275895773	2084.31980761566	3018.41238529555	3402.87088090707	2412.97990846354	2351.73950731101	2580.29928205051	2453.01792898695	2267.75553157536	2454.58092686616	2655.1532905363	3125.71581165166	2611.9439990292	2370.35106141974	-0.0294989424246683	0.440046251177451	0.694237528535501
Gm4936	7.41976431069353	11.0957399408625	10.6992840559674	7.41392760953131	11.3806786664421	11.3093858253698	3.49758097948499	7.01622862042694	4.6261117876985	5.28678795199178	11.061298559063	6.56639598581594	6.04734808420096	7.95793528162661	7.42255312849605	5.80556428612864	13.0217399203782	3.81699043706883	0.0181912120727555	0.626401274877057	0.831052236423258
Gm48342	7.41976431069353	3.69857998028749	1.7832140093279	12.9743733166798	5.69033933322107	3.39281574761095	0	1.16937143673782	0	12.3358385546475	6.03343557767073	6.56639598581594	7.05523943156778	4.42107515645923	9.54328259378063	0	3.25543498009456	0	-0.0523496330092835	0.251650660263874	0.511907094997738
Gm30054	8.34723484953022	11.0957399408625	5.3496420279837	6.48718665833989	2.84516966661054	3.39281574761095	500.154080066354	408.110631421501	612.497200691281	17.6226265066393	13.0724437516199	8.44250912462049	6.04734808420096	4.42107515645923	6.36218839585376	447.028450031905	565.360541543088	534.378661189636	-0.0443213136809377	0.277982172115869	0.543288530360243
Gm21378	589.871262700136	482.664687427518	532.289381784378	705.249863856666	459.020706213167	557.552721190733	256.4892718289	333.27085947028	794.766005126602	823.857789185385	485.691564002494	522.497509157068	722.658096062014	528.760588712523	557.751849369846	282.150424305852	357.012702817036	832.103915281005	-0.0752198979046403	0.0507898385886705	0.177558645784867
Gm20784	589.871262700136	483.58933242259	532.289381784378	706.176604807857	459.969096102037	557.552721190733	256.4892718289	333.27085947028	796.616449841681	824.738920510717	485.691564002494	523.435565726471	722.658096062014	529.644803743815	557.751849369846	282.150424305852	357.012702817036	833.058162890272	-0.0748817560827274	0.0519479987659914	0.180559202145188
Gm6343	10.2021759272036	6.47251496550311	8.9160700466395	7.41392760953131	9.48389888870179	14.7022015729808	34.9758097948499	36.2505145388725	34.2332272289689	11.4547072293155	23.1281697144045	9.38056569402277	8.06313077893461	14.1474405006695	14.8451062569921	31.3500471450946	29.298914820851	45.8038852448259	-0.0490779192626203	0.247388996170068	0.50729944536444
A630019I02Rik	39.8812331699777	28.6639948472281	38.3391012005498	47.2637885107621	36.0388157770668	35.0590960586465	29.1465081623749	53.7910860899399	95.297902826589	58.1546674719095	38.2117586585813	53.4692244559298	39.3077625473062	39.789676408133	34.9920361771957	22.0611442872888	40.1503647544995	61.0718469931012	0.00303902556532002	0.934934879241185	0.97841617229003
Gm49119	0.927470538836691	0	1.7832140093279	3.70696380476565	0.948389888870179	2.26187716507397	0	0	0	1.76226265066393	2.01114519255691	0.938056569402277	4.03156538946731	1.76843006258369	1.06036473264229	0	1.08514499336485	0	-0.0228601885568587	0.543546085927482	NA
Gm9502	1.85494107767338	1.84928999014375	0.89160700466395	0	0.948389888870179	1.13093858253698	1.165860326495	0	1.8504447150794	2.64339397599589	2.01114519255691	0.938056569402277	1.00789134736683	1.76843006258369	0	0	2.1702899867297	0.954247609267207	-0.0135867804195748	0.711244091382155	NA
Gm6363	60.2855850243849	92.4644995071873	90.052307471059	79.6997218024616	79.664750665095	91.6060251854957	36.1416701213449	28.0649144817078	53.6628967373026	101.330102413176	84.4680980873902	76.9206386909867	99.7812433893158	73.3898475972232	84.8291786113834	40.6389500029005	30.3840598142158	62.0260946023685	-0.0314309443858081	0.431286057297976	0.687496000160796
Gm49284	31.5339983204475	26.8147048570843	10.6992840559674	21.3150418774025	22.7613573328843	16.9640787380548	55.9612956717599	70.1622862042694	108.251015832145	26.4339397599589	23.1281697144045	25.3275273738615	25.1972836841707	13.2632254693777	24.3883888507727	66.1834328618665	86.8115994691881	128.823427251073	-0.0377234946275894	0.343964845854207	0.611767481009728
Gm2157	4.63735269418346	1.84928999014375	2.67482101399185	1.85348190238283	1.89677977774036	1.13093858253698	4.66344130597999	1.16937143673782	2.7756670726191	2.64339397599589	2.01114519255691	4.69028284701139	5.03945673683413	0	6.36218839585376	0	2.1702899867297	1.90849521853441	0.000329313535500949	0.992949780512691	NA
Gm7962	436.838623792082	490.986492383164	452.936358369287	470.784403205238	474.194944435089	537.195826705067	397.558371334794	336.778973780493	346.033161719848	516.34295664453	507.81416112062	517.807226310057	525.111391978117	532.297448837691	553.510390439277	473.734045748097	431.887707359211	369.293824786409	-0.125278861692123	0.00110265284379944	0.00901266296284953
Gm49192	0.927470538836691	1.84928999014375	0.89160700466395	3.70696380476565	0.948389888870179	1.13093858253698	1.165860326495	3.50811431021347	2.7756670726191	3.52452530132785	1.00557259627845	0	0	4.42107515645923	0	1.16111285722573	2.1702899867297	0.954247609267207	0.0167057611049445	0.65486322560463	NA
Gm49195	6.49229377185684	0.924644995071873	5.3496420279837	5.56044570714848	5.69033933322107	4.52375433014794	0	0	2.7756670726191	10.5735759039836	7.03900817394918	7.50445255521822	8.06313077893461	5.30529018775107	6.36218839585376	0	1.08514499336485	0	-0.0432856306471224	0.318015995790612	0.588042151749071
X5830448L01Rik	24.114234009754	29.5886398422999	23.1817821212627	23.1685237797853	26.554916888365	19.2259559031287	26.814787509385	30.4036573551834	21.2801142234131	22.909414458631	31.1727504846321	24.3894708044592	21.1657182947034	32.7159561577983	28.6298477813419	27.8667085734175	21.702899867297	22.901942622413	-0.0124935969789046	0.738713079614055	0.893324979824588
Gm20150	5.56482323302015	5.54786997043124	1.7832140093279	5.56044570714848	7.58711911096143	6.78563149522191	4.66344130597999	10.5243429306404	1.8504447150794	4.40565662665981	3.01671778883536	2.81416970820683	8.06313077893461	6.18950521904292	4.24145893056917	10.4500157150315	8.68115994691881	4.77123804633603	-0.00547717801571979	0.881194760781091	0.958418720844379
Gm2573	151.177697830381	125.751719329775	146.223548764888	149.205293141818	157.43272155245	157.200462972641	106.093289711045	95.8884578125016	55.513341452382	146.267800005106	198.097801466856	181.982974464042	138.081114589255	185.685156571288	187.684557677686	142.816881438764	119.365949270134	77.2940563506438	-0.165910818923348	0.0027956461561726	0.0187421719634578
Gm49041	1.85494107767338	0.924644995071873	0.89160700466395	1.85348190238283	3.79355955548071	1.13093858253698	9.32688261195998	14.0324572408539	5.5513341452382	2.64339397599589	4.02229038511382	3.75222627760911	0	2.65264509387554	4.24145893056917	11.6111285722573	5.42572496682426	4.77123804633603	-0.0124425365494134	0.741640989921554	0.895088547823105
Gm9391	284.733455422864	249.654148669406	268.373708403849	265.974652991936	272.187898105741	236.36616375023	268.14787509385	258.431087519059	168.390469072225	283.724286756892	329.827811579333	269.222235418454	259.028076273274	282.94881001339	306.445407733623	242.672587160177	200.751823772498	187.032531416373	-0.0283815181778515	0.476275070139136	0.725211900311823
Gm7043	1570.20762225052	1609.80693642013	1594.19332433914	1362.30919825138	1616.05637063478	1626.28968168818	4833.65691364826	4368.77168765251	2156.69331542504	1361.34789763788	1773.83005983519	1825.45808405683	1454.38721425033	1777.27221289661	1667.95372444633	4258.96196030397	3642.83174272581	2115.5669497454	0.00702989998828176	0.847123828195468	0.94621507193582
Gm48939	0	0	0	2.78022285357424	2.84516966661054	0	0	2.33874287347565	3.7008894301588	0	0	0.938056569402277	1.00789134736683	1.76843006258369	0	1.16111285722573	2.1702899867297	5.72548565560324	-0.00303213039806488	0.931045892500546	NA
Gm48978	0.927470538836691	0	0	0.926740951191414	0	0	1.165860326495	0	2.7756670726191	3.52452530132785	0	1.87611313880455	3.02367404210048	0	1.06036473264229	0	0	0	-0.0160903322588073	0.617106060773792	NA
Gm49172	0	1.84928999014375	0	2.78022285357424	0	1.13093858253698	0	2.33874287347565	1.8504447150794	2.64339397599589	1.00557259627845	0.938056569402277	1.00789134736683	2.65264509387554	1.06036473264229	0	2.1702899867297	0.954247609267207	-0.0166186174200604	0.648661331084885	NA
Gm8705	184.566637228502	156.265004167147	188.129077984093	227.051533041896	177.348909218723	192.259559031287	29.1465081623749	45.6054860327751	68.4664544579377	249.360165068945	175.97520434873	174.478521908824	224.759770462802	223.706402916837	190.865651875613	51.088965717932	39.0652197611347	50.575123291162	-0.0455999122513612	0.268370970845359	0.532257512665059
Gm7382	0.927470538836691	0	0.89160700466395	1.85348190238283	0.948389888870179	0	1.165860326495	3.50811431021347	0.925222357539699	0.881131325331963	0	1.87611313880455	1.00789134736683	0.884215031291845	3.18109419792688	1.16111285722573	1.08514499336485	0.954247609267207	-0.00743256940320256	0.837706861823842	NA
Gm4740	64.9229377185684	85.9919845416842	78.4614164104276	78.7729808512701	101.477718109109	87.0822708553478	30.31236848887	14.0324572408539	8.32700121785729	76.6584253038808	101.562832224124	94.74371350963	89.7023299156475	90.1899331917682	106.036473264229	20.9000314300631	27.1286248341213	8.58822848340486	-0.0570813726163032	0.178584386198959	0.416013993779855
Gm9198	9.27470538836691	14.79431992115	10.6992840559674	16.6813371214454	26.554916888365	18.0950173205917	9.32688261195998	9.35497149390259	7.40177886031759	7.0490506026557	16.0891615404553	6.56639598581594	14.1104788631356	12.3790104380858	16.9658357222767	11.6111285722573	13.0217399203782	7.63398087413766	0.0284834419560486	0.459368433085295	0.712056982545715
Gm49016	0	0	0.89160700466395	0	0	0	0	0	0.925222357539699	1.76226265066393	1.00557259627845	1.87611313880455	1.00789134736683	2.65264509387554	0	0	0	0	-0.0315887699846504	0.311598231231285	NA
Gm8047	0.927470538836691	1.84928999014375	0.89160700466395	1.85348190238283	2.84516966661054	1.13093858253698	1.165860326495	2.33874287347565	2.7756670726191	1.76226265066393	1.00557259627845	5.62833941641366	4.03156538946731	2.65264509387554	4.24145893056917	0	1.08514499336485	2.86274282780162	-0.0303033266000623	0.453101606554555	NA
Gm49150	3.70988215534676	1.84928999014375	1.7832140093279	3.70696380476565	0.948389888870179	0	0	0	0	2.64339397599589	0	0.938056569402277	0	0	0	0	0	0	0.0389794989635505	0.269103376922646	NA
X1700087I21Rik	0	0	0	0	0	0	2.33172065299	2.33874287347565	7.40177886031759	0	0	0.938056569402277	1.00789134736683	0	0	6.96667714335437	3.25543498009456	8.58822848340486	-0.0375796473911569	0.340574116714637	NA
Gm49032	12.057117004877	17.5682549063656	23.1817821212627	16.6813371214454	15.1742382219229	22.6187716507397	41.9709717538199	88.8722291920746	25.9062260111116	9.69244457865159	26.1448875032398	16.885018249241	11.0868048210351	14.1474405006695	18.026200454919	68.5056585763179	68.3641345819857	33.3986663243522	0.00328411954129444	0.928337301582245	0.975447545940369
Smim40.ps	0	0.924644995071873	0	0.926740951191414	0.948389888870179	1.13093858253698	13.99032391794	2.33874287347565	6.4765565027779	0.881131325331963	1.00557259627845	0.938056569402277	1.00789134736683	0	0	2.32222571445146	3.25543498009456	4.77123804633603	0.0292284417545357	0.45988354153945	NA
Gm46496	4.63735269418346	9.24644995071873	6.24124903264765	9.26740951191413	3.79355955548071	10.1784472428329	6.99516195896999	17.5405715510674	7.40177886031759	9.69244457865159	6.03343557767073	5.62833941641366	4.03156538946731	10.6105803755021	7.42255312849605	15.0944671439345	7.59601495355396	4.77123804633603	0.00791294780015929	0.828596389484788	0.937259298548766
Gm17756	2.78241161651007	0	0.89160700466395	0.926740951191414	1.89677977774036	0	2.33172065299	1.16937143673782	0.925222357539699	0	1.00557259627845	0.938056569402277	3.02367404210048	0	3.18109419792688	0	2.1702899867297	0.954247609267207	0.00492668325409975	0.889784322805206	NA
Gm49201	4.63735269418346	12.0203849359343	7.1328560373116	12.9743733166798	8.53550899983161	5.65469291268492	22.151346203405	14.0324572408539	30.5323377988101	11.4547072293155	4.02229038511382	10.318622263425	4.03156538946731	4.42107515645923	4.24145893056917	18.5778057156116	24.9583348473916	36.2614091521539	0.0154236823107588	0.67619166523229	0.859552311409829
Gm20167	0.927470538836691	1.84928999014375	2.67482101399185	0.926740951191414	0	2.26187716507397	4.66344130597999	7.01622862042694	0.925222357539699	0	3.01671778883536	0	2.01578269473365	0	0	0	7.59601495355396	2.86274282780162	0.0184731315140877	0.617468221954673	NA
Gm34794	0	0.924644995071873	0	0	0	0	44.3026924068099	51.4523432164643	58.2890085250011	0	0	0	0	0	0	35.9944985739976	45.5760897213238	45.8038852448259	0.0324645897122814	0.418420249873062	0.674902372606047
Fkbp1a.ps1	4.63735269418346	4.62322497535936	1.7832140093279	4.63370475595707	1.89677977774036	12.4403244079068	1.165860326495	3.50811431021347	1.8504447150794	2.64339397599589	3.01671778883536	6.56639598581594	6.04734808420096	2.65264509387554	5.30182366321146	1.16111285722573	0	0	0.03935844906057	0.354093025135309	NA
Gm7968	1.85494107767338	0.924644995071873	0	0	0	0	1.165860326495	0	1.8504447150794	0.881131325331963	0	0	2.01578269473365	0	1.06036473264229	0	0	0.954247609267207	0.0057376649225422	0.852445072407453	NA
Gm49125	4.63735269418346	2.77393498521562	0.89160700466395	0.926740951191414	0.948389888870179	0	6.99516195896999	5.84685718368912	17.5792247932543	5.28678795199178	3.01671778883536	0.938056569402277	8.06313077893461	1.76843006258369	0	10.4500157150315	8.68115994691881	21.9476950131458	-0.0767004721687097	0.143626540841017	0.362064945764735
Gm6532	56.5757028690382	88.7659195268998	25.8566031352545	84.3334265584186	76.8195809984845	30.5353417284986	10.492742938455	15.2018286775917	23.1305589384925	15.8603638559753	16.0891615404553	23.4514142350569	16.1262615578692	20.3369457197124	16.9658357222767	22.0611442872888	19.5326098805673	13.3594665297409	0.733489957989247	0.000442143116638119	0.00432494491457856
Gm18076	5.56482323302015	6.47251496550311	3.5664280186558	1.85348190238283	2.84516966661054	2.26187716507397	8.16102228546499	0	0.925222357539699	0.881131325331963	1.00557259627845	4.69028284701139	4.03156538946731	4.42107515645923	6.36218839585376	3.48333857167718	3.25543498009456	1.90849521853441	0.000635076464153241	0.986414967387183	NA
Gm18715	4.63735269418346	3.69857998028749	4.45803502331975	0.926740951191414	1.89677977774036	1.13093858253698	3.49758097948499	2.33874287347565	0	1.76226265066393	2.01114519255691	1.87611313880455	2.01578269473365	2.65264509387554	3.18109419792688	1.16111285722573	2.1702899867297	1.90849521853441	0.00973380709201201	0.796023254594157	NA
Gm46522	2690.59203316524	2524.28083654621	2806.77885068211	2385.4312083667	2740.84677883482	2872.58399964394	2908.82151460502	2801.81396242383	1567.32667367225	2475.97902418282	3186.65955760642	2992.40045639326	2724.33031193253	3062.92086839495	3019.91875856525	2610.18170304344	2252.76100622543	1433.27990911934	-0.00979573708132609	0.795551164732366	0.921210534551653
Gm6533	27.8241161651007	50.855474728953	25.8566031352545	34.2894151940823	23.7097472217545	29.4044031459616	80.4443625281549	98.2272006859772	37.008894301588	23.790545783963	41.2284764474166	39.3983759148956	25.1972836841707	34.484386220382	20.1469299202036	81.2779000058009	64.0235546085262	50.575123291162	0.015734084168509	0.675400501676645	0.858850162611904
Gm48909	5041.72984911625	5166.91623246163	5568.97735113103	4725.45211012502	5329.00278556153	5430.7670733426	9190.47695376007	8821.73811875015	5011.92951079255	4774.85065197391	6199.35505605667	5908.81833066494	4929.59657997115	5895.94582865402	6063.16554124863	7912.98412199333	6962.29027742889	4623.32966689962	0.00276220411595833	0.940833334186108	0.980354636016949
Gm6212	0.927470538836691	5.54786997043124	1.7832140093279	4.63370475595707	1.89677977774036	3.39281574761095	0	0	0.925222357539699	1.76226265066393	3.01671778883536	2.81416970820683	4.03156538946731	5.30529018775107	4.24145893056917	1.16111285722573	1.08514499336485	0	-0.0168803035293621	0.659438978158466	NA
Vmn1r15	0.927470538836691	0	2.67482101399185	0	0	1.13093858253698	0	0	0.925222357539699	2.64339397599589	2.01114519255691	0	1.00789134736683	0.884215031291845	1.06036473264229	0	0	0	-0.0130221689043905	0.689513855132341	NA
Gm16374	25.9691750874274	29.5886398422999	29.4230311539104	37.996378998848	25.6065269994948	24.8806488158137	6.99516195896999	5.84685718368912	1.8504447150794	23.790545783963	20.1114519255691	36.5842062066888	23.181500989437	30.9475260952146	19.0865651875613	11.6111285722573	11.9365949270134	2.86274282780162	0.0010428206619804	0.976960658888217	0.992071651374019
Gm49308	5.56482323302015	0.924644995071873	1.7832140093279	5.56044570714848	4.74194944435089	1.13093858253698	0	0	1.8504447150794	5.28678795199178	4.02229038511382	3.75222627760911	4.03156538946731	0.884215031291845	0	0	4.34057997345941	3.81699043706883	-0.0231806175914814	0.551631566600409	NA
Eef1akmt4	387.682685233737	495.609717358524	509.107599663115	416.106687084945	466.607825324128	496.482037733736	204.025557136625	168.389486890247	100.849236971827	472.286390377932	548.037064971758	534.692244559298	432.385388020369	540.255384119317	553.510390439277	260.089280018563	198.581533785768	113.555465502798	-0.125400664028374	0.00211025897870559	0.0150322505609062
Gm49768	0	0	0.89160700466395	0	0	0	0	1.16937143673782	1.8504447150794	0	0	1.87611313880455	0	0	0	1.16111285722573	1.08514499336485	3.81699043706883	-0.0139694343667085	0.651266823737397	NA
Gm49747	43.5911153253245	47.1568947486655	46.3635642425254	54.6777161202934	51.2130539989897	54.2850519617752	109.59087069053	91.2109720655503	119.353684122621	62.5603240985694	63.3510735655426	43.1506021925047	52.410350063075	45.979181627176	54.0786013647569	85.9223514347038	124.791674236958	103.058741800858	-0.018192048841675	0.64321450530028	0.840041632881126
Gm48985	12.9845875437137	14.79431992115	19.6153541026069	9.26740951191413	9.48389888870179	13.5712629904438	33.8099494683549	44.4361145960373	14.8035577206352	10.5735759039836	24.1337423106829	12.1947354022296	11.0868048210351	12.3790104380858	10.6036473264229	38.316724288449	33.6394947943104	22.901942622413	-0.00816433744872823	0.822529520171388	0.934015393344495
Gm49215	54.7207617913648	54.5540547092405	71.328560373116	67.6520894369732	43.6259348880282	57.6778677093862	9.32688261195998	10.5243429306404	13.8783353630955	45.8188289172621	53.2953476027581	54.4072810253321	56.4419154525423	50.4002567836352	72.1048018196759	4.64445142890291	8.68115994691881	6.67973326487045	0.0415384543731003	0.304423817950577	0.572309986362412
Gm9264	1.85494107767338	0	0	0.926740951191414	0	1.13093858253698	1.165860326495	0	0	0	0	1.87611313880455	0	0.884215031291845	0	1.16111285722573	3.25543498009456	2.86274282780162	-0.0188993975355397	0.564578136824424	NA
Gm5207	869.967365428816	1053.17064938686	907.655930747901	834.066856072272	980.635145091765	882.132094378848	270.47959574684	198.79314424543	111.026682904764	696.974878337583	964.344119831038	860.197874141888	743.823814356718	949.646943607442	873.740539697249	339.044954309912	260.434798407564	129.77767486034	0.00679854274030295	0.861712049477612	0.951141792016035
Gm6201	1741.78967193531	1556.17752670596	1636.09885355835	1415.13343246929	1208.24871842061	1430.63730690929	1285.94394012398	1348.28526655871	1220.36828959486	1593.96656752552	1400.76262661589	1739.15687967182	1372.74801511362	1222.86938827662	1486.63135516449	1361.98538152578	1334.72834183877	1456.18185174176	-0.0130534789736489	0.703804901421769	0.875936184356999
Gm49037	359.858569068636	309.756073349077	351.293159837596	380.890530939671	297.794425105236	333.62688184841	54.7954353452649	67.8235433307938	93.4474581115096	444.090187967309	338.877964945839	378.97485403852	423.314365894067	349.264937360279	357.342914900453	73.1501100052208	82.4710194957287	83.9737896155142	-0.11155000367373	0.00652414559493025	0.0369979642856509
Gm49085	10.2021759272036	2.77393498521562	2.67482101399185	5.56044570714848	2.84516966661054	5.65469291268492	1.165860326495	1.16937143673782	2.7756670726191	4.40565662665981	6.03343557767073	1.87611313880455	6.04734808420096	0.884215031291845	1.06036473264229	0	4.34057997345941	10.4967237019393	0.000544760853819279	0.988341803889643	0.995552010607601
X9930017N22Rik	25.0417045485907	18.4928999014375	3.5664280186558	22.2417828285939	12.3290685553123	5.65469291268492	9.32688261195998	8.18560005716477	65.6907873853187	48.462222893258	11.061298559063	9.38056569402277	43.3393279367735	13.2632254693777	15.9054709896344	4.64445142890291	9.76630494028366	89.6992752711175	-0.104411547944956	0.0705404435267403	0.223643460346065
Gm7107	244.852222252886	171.059324088296	212.20246711002	209.443454969259	193.471537329516	229.580532255008	31.4782288153649	42.0973717225617	87.8961239662714	289.011074708884	162.90276059711	188.549370449858	288.256925346912	186.569371602579	212.072946528459	33.6722728595461	36.894929774405	72.5228183043077	-0.00564142813794524	0.887840832981999	0.960810928411365
Gm34678	0	1.84928999014375	6.24124903264765	1.85348190238283	1.89677977774036	1.13093858253698	1.165860326495	1.16937143673782	0.925222357539699	1.76226265066393	1.00557259627845	3.75222627760911	1.00789134736683	3.53686012516738	1.06036473264229	2.32222571445146	4.34057997345941	0.954247609267207	-0.0181229095871107	0.635925837043625	NA
Gm49164	13.9120580825504	18.4928999014375	20.5069611072709	19.4615599750197	15.1742382219229	13.5712629904438	4.66344130597999	9.35497149390259	13.8783353630955	13.2169698799794	11.061298559063	7.50445255521822	13.1025875157687	9.7263653442103	7.42255312849605	3.48333857167718	2.1702899867297	15.2679617482753	0.224561366713855	0.0152956712182822	0.0719289181676699
Gm49168	0.927470538836691	0.924644995071873	0.89160700466395	0.926740951191414	0.948389888870179	1.13093858253698	0	0	0	1.76226265066393	0	0.938056569402277	1.00789134736683	0	0	1.16111285722573	0	0.954247609267207	0.00198055625734128	0.952713615878993	NA
Gm6330	223.520399859643	250.578793664478	221.11853715666	185.348190238283	259.858829550429	266.901505478728	67.6198989367099	63.1460575838425	47.1863402345247	193.848891573032	258.432157243563	248.584990891603	216.696639683868	253.76971398076	232.219876448662	70.8278842907694	78.1304395222693	45.8038852448259	-0.0104113189825784	0.793353396024052	0.919838853845741
Gm8518	119.643699509933	152.566424186859	164.055688858167	140.864624581095	143.206873219397	180.950173205917	222.679322360545	187.099429878052	122.12935119524	155.960244583757	165.919478385945	158.531560228985	153.199484799758	181.264081414828	189.80528714297	253.122602875209	207.262693732687	136.457408125211	-0.0885270021877331	0.0393344171545597	0.14748437524426
Gm49096	0	0	0.89160700466395	0.926740951191414	0.948389888870179	0	0	0	3.7008894301588	0	1.00557259627845	0.938056569402277	2.01578269473365	0	0	0	0	4.77123804633603	-0.00866193164120593	0.787269079250455	NA
Gm18762	153.032638908054	134.073524285422	153.356404802199	127.890251264415	137.516533886176	156.069524390104	79.2785022016599	79.517257698172	112.877127619843	156.841375909089	119.663138957136	157.593503659583	160.254724231325	155.621845507365	166.47726302484	94.0501414352839	104.173919363026	98.2875037545223	-0.045963673995746	0.261663379406135	0.524634141864264
Pnp	1302.16863652671	1460.01444721849	1535.34726203132	1354.89527064185	1413.10093441657	1453.25607856002	791.619161690104	727.349033650927	423.751839753182	1267.94797715269	1368.58430353498	1499.01439790484	1208.46172549282	1452.7652964125	1614.93548781421	800.006758628526	601.170326324128	450.404871574122	0.0205757461379227	0.578139908015311	0.802170907194373
Gm48965	1.85494107767338	1.84928999014375	0	0.926740951191414	2.84516966661054	1.13093858253698	2.33172065299	0	0.925222357539699	0.881131325331963	1.00557259627845	1.87611313880455	0	0	0	0	0	0.954247609267207	0.0492616137554937	0.219656502521168	NA
Gm49095	247.634633869397	251.503438659549	284.4226344878	239.099165407385	301.587984660717	323.448434605578	275.14303705282	209.317487176071	159.138245496828	230.856407236974	322.788803405384	274.850574834867	265.075424357475	286.485670138558	274.634465754354	323.950487165978	286.478278248321	146.95413182715	-0.0338574995854483	0.399342580009736	0.658241549484996
Gm49364	0	2.77393498521562	0.89160700466395	0	0	0	0	1.16937143673782	0	0.881131325331963	0	1.87611313880455	0	1.76843006258369	1.06036473264229	1.16111285722573	0	0	-0.0173836894982822	0.58151490946591	NA
Gm8238	0	0.924644995071873	0.89160700466395	0.926740951191414	0.948389888870179	1.13093858253698	2.33172065299	0	0	0	2.01114519255691	1.87611313880455	0	0.884215031291845	6.36218839585376	2.32222571445146	0	0	-0.0211932826304333	0.555920635667364	NA
Gm49083	0.927470538836691	2.77393498521562	1.7832140093279	0	1.89677977774036	2.26187716507397	0	0	1.8504447150794	4.40565662665981	0	0	2.01578269473365	0.884215031291845	2.12072946528459	0	3.25543498009456	0.954247609267207	-0.00887369183200292	0.802697807100309	NA
Gm2581	3.70988215534676	6.47251496550311	0	5.56044570714848	5.69033933322107	6.78563149522191	6.99516195896999	11.6937143673782	12.9531130055558	6.16791927732374	3.01671778883536	0.938056569402277	3.02367404210048	2.65264509387554	0	9.28890285780582	10.8514499336485	12.4052189204737	0.0446903138026686	0.305547426684641	0.57361874043385
Gm49138	24.114234009754	23.1161248767968	18.723747097943	26.875487584551	22.7613573328843	13.5712629904438	74.6150608956799	38.5892574123482	30.5323377988101	31.7207277119507	46.2563394288089	35.6461496372865	30.2367404210048	31.8317411265064	30.7505772466265	60.3778685757378	46.6612347146886	26.7189330594818	-0.133404623345979	0.0308825652571316	0.122961198876375
Gm48990	214.245694471276	174.757904068584	181.887828951446	227.978273993088	205.800605884829	218.271146429638	75.7809212221749	84.1947434451233	202.623696301194	259.933740972929	142.791308671541	168.85018249241	270.114881094309	201.601027134541	173.899816153336	75.4723357196723	57.5126846483371	187.032531416373	0.0319312310091707	0.430422071754844	0.686749411675791
Gm49216	0	0.924644995071873	1.7832140093279	0.926740951191414	0.948389888870179	0	0	1.16937143673782	0.925222357539699	0	0	0	3.02367404210048	0	1.06036473264229	0	1.08514499336485	4.77123804633603	0.00328368349322168	0.9213593887811	NA
Gm49205	2.78241161651007	6.47251496550311	4.45803502331975	2.78022285357424	4.74194944435089	3.39281574761095	4.66344130597999	9.35497149390259	4.6261117876985	0	4.02229038511382	2.81416970820683	2.01578269473365	3.53686012516738	4.24145893056917	4.64445142890291	2.1702899867297	4.77123804633603	0.0741402433468952	0.151621239174437	0.375687204505433
Gm49244	10.2021759272036	12.0203849359343	7.1328560373116	13.9011142678712	9.48389888870179	6.78563149522191	26.814787509385	19.879314424543	11.1026682904764	9.69244457865159	11.061298559063	18.7611313880455	11.0868048210351	11.494795406794	12.7243767917075	6.96667714335437	20.6177548739322	17.1764569668097	-0.0113627682218394	0.755326823601465	0.901858279850099
Gm17882	2.78241161651007	1.84928999014375	2.67482101399185	1.85348190238283	4.74194944435089	3.39281574761095	3.49758097948499	2.33874287347565	7.40177886031759	2.64339397599589	4.02229038511382	0	1.00789134736683	2.65264509387554	7.42255312849605	4.64445142890291	3.25543498009456	5.72548565560324	-0.00230177152698769	0.950697492882381	NA
Gm49157	2.78241161651007	1.84928999014375	1.7832140093279	0	0.948389888870179	2.26187716507397	0	4.6774857469513	1.8504447150794	0.881131325331963	1.00557259627845	0	1.00789134736683	4.42107515645923	2.12072946528459	6.96667714335437	3.25543498009456	2.86274282780162	-0.0157140854698574	0.677603597660612	NA
Gm4529	0.927470538836691	2.77393498521562	0	1.85348190238283	1.89677977774036	0	0	0	0.925222357539699	2.64339397599589	1.00557259627845	1.87611313880455	4.03156538946731	2.65264509387554	2.12072946528459	0	0	0.954247609267207	-0.0404058467363247	0.323264747830863	NA
Gm6986	18.5494107767338	17.5682549063656	18.723747097943	24.0952647309768	15.1742382219229	15.8331401555178	4.66344130597999	2.33874287347565	2.7756670726191	13.2169698799794	14.0780163478984	12.1947354022296	25.1972836841707	18.5685156571287	13.7847415243498	0	3.25543498009456	4.77123804633603	0.0291247356544393	0.451310026629949	0.705021799035096
Gm48949	0	0	0	0	0	1.13093858253698	2.33172065299	0	4.6261117876985	0.881131325331963	0	0	4.03156538946731	0.884215031291845	0	0	1.08514499336485	3.81699043706883	-0.0136332051392756	0.676835229540208	NA
Gm19510	4.63735269418346	0.924644995071873	3.5664280186558	3.70696380476565	4.74194944435089	2.26187716507397	2.33172065299	1.16937143673782	1.8504447150794	2.64339397599589	6.03343557767073	5.62833941641366	3.02367404210048	1.76843006258369	2.12072946528459	0	1.08514499336485	0.954247609267207	0.0146576926779364	0.700546984270587	NA
Gm3219	486.922032889263	538.14338713183	563.495626947616	536.583010739828	634.47283565415	670.646579444432	241.333087584465	229.196801600613	122.12935119524	426.46756146067	614.404856326136	580.65701646001	476.732607304509	568.550265120656	615.01154493253	249.639264303531	247.413058487186	134.548912906676	0.0184900676591681	0.618325620522683	0.826214379577405
Gm9395	0	1.84928999014375	2.67482101399185	1.85348190238283	0	3.39281574761095	2.33172065299	3.50811431021347	0.925222357539699	0.881131325331963	1.00557259627845	0.938056569402277	0	0	0	1.16111285722573	1.08514499336485	0	0.09417406572565	0.0711526622096918	NA
Gm21178	802.262016093738	789.646825791379	921.03003581786	822.019223706784	815.615304428354	823.323288086925	581.764302921004	604.565032793455	497.769628356358	760.416333761484	817.530520774384	778.58695260389	810.344643282928	872.720235885051	887.525281221599	652.545425760859	530.635901755412	517.202204222826	0.00466299449270265	0.895387370263851	0.96315374082037
Gm49086	1.85494107767338	1.84928999014375	0	0	0.948389888870179	0	1.165860326495	1.16937143673782	1.8504447150794	1.76226265066393	1.00557259627845	0	0	0	0	0	2.1702899867297	0.954247609267207	0.0164442917198113	0.633376952224445	NA
Gm2387	11715.8078465851	11512.7548336399	12883.7212173941	10984.6604944718	12059.7258268732	12146.2803764472	17953.0831676965	18774.2584168258	10748.3081275387	11156.003710028	14025.7265728919	13436.7223001182	10990.0472516879	13557.6690747979	14104.9716736078	16135.9853768659	14297.8704325753	9452.77681740095	0.004832604505801	0.898421177665086	0.964233445073546
Gm49070	2.78241161651007	5.54786997043124	8.02446304197555	5.56044570714848	4.74194944435089	3.39281574761095	12.824463591445	8.18560005716477	13.8783353630955	6.16791927732374	6.03343557767073	7.50445255521822	7.05523943156778	5.30529018775107	3.18109419792688	10.4500157150315	6.51086996018911	4.77123804633603	0.0138603889780344	0.708958468227152	0.878651814361381
Gm49278	11.1296464660403	11.0957399408625	8.02446304197555	13.9011142678712	4.74194944435089	12.4403244079068	6.99516195896999	11.6937143673782	5.5513341452382	11.4547072293155	20.1114519255691	10.318622263425	9.07102212630144	13.2632254693777	19.0865651875613	15.0944671439345	13.0217399203782	7.63398087413766	-0.0872170238778756	0.104058883486601	0.290099276908143
Gm49249	2.78241161651007	2.77393498521562	5.3496420279837	1.85348190238283	4.74194944435089	2.26187716507397	0	0	2.7756670726191	3.52452530132785	1.00557259627845	1.87611313880455	2.01578269473365	0	3.18109419792688	2.32222571445146	2.1702899867297	0.954247609267207	0.0218938526692461	0.573048998006256	NA
Gm4940	1.85494107767338	3.69857998028749	6.24124903264765	4.63370475595707	1.89677977774036	4.52375433014794	9.32688261195998	7.01622862042694	7.40177886031759	1.76226265066393	4.02229038511382	2.81416970820683	1.00789134736683	6.18950521904292	3.18109419792688	5.80556428612864	2.1702899867297	6.67973326487045	0.048471377728624	0.276365071117459	0.54198940058339
Gm33121	0.927470538836691	0	0	0	0.948389888870179	0	1.165860326495	0	0	0	0	2.81416970820683	0	1.76843006258369	1.06036473264229	1.16111285722573	1.08514499336485	0.954247609267207	-0.0370192791308199	0.291325500978515	NA
Gm49017	207.753400699419	255.202018639837	238.950677249939	232.611978749045	216.232894662401	223.925839342323	361.416701213449	398.755659927598	350.659273507546	229.09414458631	253.404294262171	257.965556585626	173.357311747094	229.89590813588	261.910088962646	348.333857167718	334.224657956374	296.771006482101	0.027355011078889	0.48776540517472	0.73571793887689
Siah1.ps2	28.7515867039374	32.3625748275156	29.4230311539104	25.9487466333596	27.5033067772352	37.3209732237205	57.1271559982549	52.6217146532021	85.1204568936523	30.8395963866187	23.1281697144045	35.6461496372865	29.228849073638	31.8317411265064	30.7505772466265	54.5723042896092	83.5561644890936	79.2025515691782	-0.018917193600077	0.624069112419288	0.829442944568732
Gm5673	34.3164099369576	23.1161248767968	31.2062451632383	26.875487584551	34.1420359993264	24.8806488158137	37.3075304478399	28.0649144817078	13.8783353630955	32.6018590372826	35.1950408697459	38.4603193454934	24.1893923368038	32.7159561577983	36.0524009098379	20.9000314300631	18.4474648872025	16.2222093575425	-0.000984528223529872	0.978654927760797	0.99250555164511
Gm49207	837.505896569532	944.987184963454	954.019494990427	852.6016750961	905.712343871021	884.393971543922	305.455405541689	280.649144817078	217.427254021829	750.723889182832	960.321829445924	963.384096776139	779.100011514557	876.257096010219	994.622119218471	373.878340026684	323.373208022726	225.202435787061	-0.0213326946826524	0.559940021039342	0.790249382988811
Gm6392	2186.97553057692	2169.21715843861	2331.55231719623	2103.70195920451	2092.14809484761	2419.07762804661	3665.46486650027	4003.92779939031	3176.28835343379	2387.86589164962	2487.7866031929	2393.92036511461	2416.92345098565	2526.2023444008	2489.7363922441	3303.36607880719	3136.06903082442	3096.53349207209	-0.0240810798392139	0.516331339612256	0.758894950538499
Gm9247	811.536721482105	961.630794874748	874.666471575335	890.598054094948	989.170654091596	959.035917991363	239.001366931475	210.486858612808	122.12935119524	695.212615686919	850.714416451573	905.224589473198	722.658096062014	974.404964483613	1011.58795494075	260.089280018563	217.02899867297	130.731922469607	0.0371280861190107	0.318753877324632	0.588362254301012
Rpl17.ps7	28.7515867039374	29.5886398422999	22.2901751165987	25.9487466333596	34.1420359993264	35.0590960586465	52.4637146922749	66.654171894056	57.3637861674614	27.3150710852908	32.1783230809105	30.9558667902751	33.2604144631053	27.4106659700472	29.6902125139842	56.8945300040606	55.3423946616074	55.346361337498	0.000604925555371487	0.987335401124146	0.995492191818
Gm8341	917.268362909488	1071.6635492883	914.788786785213	839.627301779421	971.151246203063	868.560831388404	304.289545215194	228.027430163876	142.484243061114	684.639039782935	999.539160700784	908.038759181404	745.839597051452	931.962642981605	859.955798172899	350.65608288217	244.157623507092	127.869179641806	0.0485228963831127	0.210949250414534	0.461912260164552
Gm10791	0	0	0	0	0	0	4.66344130597999	3.50811431021347	4.6261117876985	0	0	0	0	0	0	1.16111285722573	4.34057997345941	0.954247609267207	0.0116443194669753	0.709628749426175	NA
Gm6340	13.9120580825504	13.8696749260781	11.5908910606313	7.41392760953131	13.2774584441825	16.9640787380548	2.33172065299	0	0	7.0490506026557	10.0557259627845	5.62833941641366	3.02367404210048	9.7263653442103	12.7243767917075	0	1.08514499336485	1.90849521853441	0.0832313003277471	0.123261368269919	0.326539940399436
Gm7508	6.49229377185684	1.84928999014375	0.89160700466395	2.78022285357424	3.79355955548071	3.39281574761095	2.33172065299	0	0	0	2.01114519255691	4.69028284701139	7.05523943156778	4.42107515645923	1.06036473264229	1.16111285722573	0	0	0.00446905904484457	0.903348523895114	NA
Gm6704	3.70988215534676	9.24644995071873	4.45803502331975	5.56044570714848	2.84516966661054	4.52375433014794	1.165860326495	5.84685718368912	1.8504447150794	3.52452530132785	3.01671778883536	4.69028284701139	3.02367404210048	1.76843006258369	3.18109419792688	4.64445142890291	4.34057997345941	1.90849521853441	0.0354128256233025	0.39304099991674	0.653693349473512
Hspd1.ps5	13.9120580825504	3.69857998028749	20.5069611072709	22.2417828285939	16.122628110793	14.7022015729808	1.165860326495	0	1.8504447150794	22.0282831332991	10.0557259627845	16.885018249241	22.1736096420702	19.4527306884206	15.9054709896344	1.16111285722573	0	0.954247609267207	-0.0230902141674828	0.545042492940724	0.779668174267221
Gm6997	224.447870398479	206.195833901028	246.975140291914	209.443454969259	229.510353106583	242.020856662915	153.89356309734	153.187658212655	83.2700121785729	214.996043380999	268.487883206347	254.213330308017	184.444116568129	249.3486388243	225.857688052808	177.650267155536	163.856893998093	92.5620180989191	-0.037057437539973	0.351784242803601	0.619291925440345
Gm49281	0.927470538836691	0.924644995071873	1.7832140093279	1.85348190238283	0	1.13093858253698	0	0	0.925222357539699	0.881131325331963	2.01114519255691	0.938056569402277	0	0	2.12072946528459	0	0	0	0.0128358813995639	0.705057126033886	NA
Gm49077	1.85494107767338	1.84928999014375	0.89160700466395	3.70696380476565	2.84516966661054	1.13093858253698	1.165860326495	2.33874287347565	0.925222357539699	0.881131325331963	2.01114519255691	3.75222627760911	2.01578269473365	2.65264509387554	4.24145893056917	2.32222571445146	0	0.954247609267207	-0.00792978690348616	0.832301337592726	NA
Gm49169	1.85494107767338	0	0.89160700466395	0	0	0	2.33172065299	1.16937143673782	4.6261117876985	0	0	0	1.00789134736683	0	0	1.16111285722573	2.1702899867297	0	0.0269358426436577	0.42216237164136	NA
Gm48986	0	0.924644995071873	0	0	1.89677977774036	0	0	0	0.925222357539699	1.76226265066393	0	0.938056569402277	1.00789134736683	0	0	0	0	3.81699043706883	-0.0116448645540669	0.690738018323439	NA
Gm49024	0	0	0	0	0	0	2.33172065299	3.50811431021347	0	0	0	0	0	0	0	3.48333857167718	2.1702899867297	0.954247609267207	-0.00453041847314881	0.865386700288429	NA
Gm5854	2139.67453309625	2068.43085397578	2188.00358944533	1936.88858799005	2185.09030395689	2272.0556123168	2376.02334539681	2356.28344502672	1291.61041112542	1940.25117838098	2544.09866858449	2335.76085781167	2059.12202267043	2481.99159283621	2571.38447665756	2027.30304871612	1775.2972091449	1146.05137872992	0.00605492893919686	0.875798870331225	0.956395817119706
Gm4824	2615.46691951947	2896.91276956018	3109.92523226786	2575.41310336094	2931.47314649772	2843.17959649798	2264.10075405329	2077.97304308311	1405.4127611028	2390.50928562562	3222.86017107245	2983.95794726864	2409.86821155408	3175.21617736902	3240.47462295485	2223.53112158727	1913.11062330223	1312.09046274241	0.00467295534693148	0.888024761346104	0.960824891039818
Rps12.ps2	12.9845875437137	14.79431992115	11.5908910606313	13.9011142678712	8.53550899983161	16.9640787380548	25.64892718289	24.5568001714943	9.25222357539699	11.4547072293155	13.0724437516199	9.38056569402277	8.06313077893461	15.0316555319614	13.7847415243498	22.0611442872888	7.59601495355396	15.2679617482753	0.0324484574986928	0.408360080075651	0.666918740615917
Gm9290	1.85494107767338	2.77393498521562	0	1.85348190238283	0	2.26187716507397	0	0	0.925222357539699	0.881131325331963	1.00557259627845	0	0	1.76843006258369	0	0	0	0	0.0324408392542295	0.336565155437198	NA
Gm7908	229.085223092663	196.949383950309	277.289778450488	222.417828285939	248.478150883987	255.592119653358	125.91291526146	116.937143673782	88.8213463238111	212.352649405003	242.342995703108	216.691067531926	221.736096420702	264.380294356262	275.694830486996	116.111285722573	98.7481943962015	104.012989410126	0.00519431071296866	0.896447670248881	0.963407722340255
Gm7691	633.46237802546	665.744396451748	615.208833218126	599.601395420845	643.008344653981	592.61181724938	1543.59907227938	1840.59064142533	1227.77006845518	652.918312070984	783.341052500916	693.223804788283	540.229762188619	679.961359063429	723.168747662044	1305.09085152172	1175.21202781413	1059.2148462866	0.0256387601563864	0.523479059596053	0.764069980984834
Gm49298	3.70988215534676	2.77393498521562	0.89160700466395	1.85348190238283	0.948389888870179	0	1.165860326495	8.18560005716477	0.925222357539699	1.76226265066393	8.04458077022764	2.81416970820683	5.03945673683413	6.18950521904292	5.30182366321146	3.48333857167718	4.34057997345941	2.86274282780162	-0.116529468603386	0.0667816052194218	NA
Gm49204	31.5339983204475	15.7189649162218	16.9405330886151	40.7766018524222	34.1420359993264	15.8331401555178	10.492742938455	7.01622862042694	127.680685340479	52.8678795199178	10.0557259627845	20.6372445268501	55.4340241051754	20.3369457197124	13.7847415243498	10.4500157150315	7.59601495355396	114.509713112065	-0.00338238870849947	0.925752013119323	0.974518640708787
Rpl19.ps5	9.27470538836691	10.1710949457906	9.80767705130345	10.1941504631055	12.3290685553123	14.7022015729808	37.3075304478399	46.774857469513	14.8035577206352	7.93018192798766	12.0668711553415	12.1947354022296	10.0789134736683	10.6105803755021	14.8451062569921	27.8667085734175	14.1068849137431	14.3137141390081	0.0465753999011371	0.267766442833037	0.531621584109789
Gm29753	5.56482323302015	9.24644995071873	10.6992840559674	11.120891414297	9.48389888870179	9.04750866029587	9.32688261195998	17.5405715510674	3.7008894301588	11.4547072293155	12.0668711553415	10.318622263425	12.0946961684019	9.7263653442103	10.6036473264229	13.9333542867087	4.34057997345941	2.86274282780162	-0.00424654362536785	0.906422531939561	0.967475070753637
Gm30970	282.878514345191	266.297758580699	269.265315408513	272.461839650276	318.65900266038	311.008110197671	52.4637146922749	68.9929147675316	71.2421215305568	308.395963866187	248.376431280778	308.620611333349	296.320056125847	323.622701452815	265.091183160573	71.9889971479951	62.9384096151614	64.8888374301701	-0.0157182740713048	0.694136110710739	0.869488666660631
Gm9891	0	0	1.7832140093279	0	0.948389888870179	1.13093858253698	6.99516195896999	3.50811431021347	14.8035577206352	0	1.00557259627845	0	0	0.884215031291845	0	6.96667714335437	9.76630494028366	10.4967237019393	0.00550450189819966	0.882354772468357	NA
Gm7595	1.85494107767338	2.77393498521562	0.89160700466395	0.926740951191414	0	1.13093858253698	0	0	0	1.76226265066393	1.00557259627845	0.938056569402277	1.00789134736683	2.65264509387554	0	1.16111285722573	0	0.954247609267207	-0.0166593430340827	0.642301478737921	NA
Gm19829	0.927470538836691	0.924644995071873	0.89160700466395	0.926740951191414	1.89677977774036	1.13093858253698	0	0	0.925222357539699	0.881131325331963	0	0	0	0	1.06036473264229	0	0	0.954247609267207	0.0351698702609757	0.32441542062421	NA
Gm7232	19992.5549351637	19263.1291823323	22732.4121909121	19693.2452128175	20179.8400553797	22762.4008507219	5650.92500252126	6704.00644681795	5110.00308069176	20473.0863440882	20983.2833665425	22964.5628755371	21993.1970908915	21932.9538511942	23816.8522598785	5110.05768465043	4267.87525890396	4192.96399512011	0.0330533359838457	0.402742060333192	0.661773879775335
Gm32913	0.927470538836691	5.54786997043124	0	0	0.948389888870179	5.65469291268492	0	1.16937143673782	0	0	0	0	2.01578269473365	4.42107515645923	2.12072946528459	1.16111285722573	1.08514499336485	0	0.0197401334544172	0.568136957829492	NA
Gm2682	168.799638068278	141.470684245997	117.692124615641	117.69610080131	112.858396775551	106.308226758477	931.522400869503	1186.91200828889	3579.6853013211	111.022546991827	101.562832224124	89.1153740932163	93.7338953051148	62.779267221721	68.923707621749	860.384627204264	980.971074001826	3421.9319268322	0.307935373680543	5.38914533955795e-05	0.000748176734373227
Gm6087	763.308253462597	714.750581190558	890.715397659286	841.480783681803	694.221398652971	856.120506980497	279.8064783588	254.922973208846	389.518612524213	749.8427578575	677.755929891678	814.233102241177	818.407774061863	765.730217098738	781.48880795737	280.989311448626	311.436613095712	382.65329131615	0.0084477453227758	0.815644985672024	0.93153947796186
D730044K07Rik	28.7515867039374	45.3076047585218	36.5558871912219	42.630083754805	24.6581371106246	29.4044031459616	73.4492005691849	90.0416006288124	54.5881190948423	35.2452530132785	52.2897750064796	47.8408850395161	46.363001978874	50.4002567836352	62.5615192258953	91.7279157208325	85.7264544758233	41.9868948077571	-0.0935712957206459	0.0643132560338486	0.20957765220311
Gm6961	0	0	0.89160700466395	0	0	1.13093858253698	4.66344130597999	2.33874287347565	0.925222357539699	1.76226265066393	0	2.81416970820683	0	0	0	0	2.1702899867297	0	0.0131342627246824	0.681321879103038	NA
Gm7517	43.5911153253245	38.8350897930187	46.3635642425254	40.7766018524222	55.9550034433405	45.2375433014794	37.3075304478399	36.2505145388725	30.5323377988101	49.3433542185899	46.2563394288089	54.4072810253321	45.3551106315072	48.6318267210515	43.474954038334	46.4445142890291	44.4909447279589	36.2614091521539	-0.0452298996561294	0.270931884816981	0.534811500411338
Gm5206	54.7207617913648	61.0265696747436	56.1712412938288	49.1172704131449	47.4194944435089	40.7137889713314	88.6053848136198	71.3316576410073	61.0646755976202	69.6093747012251	57.3176379878719	52.5311678865275	54.4261327578086	70.7372025033476	79.5273549481719	56.8945300040606	71.6195695620802	62.0260946023685	-0.0395379992060124	0.327410352160338	0.597075749330267
Gm49179	0	0	0	0	0	0	0	2.33874287347565	3.7008894301588	0	1.00557259627845	0	0	0	0	0	4.34057997345941	1.90849521853441	-0.00597560512858785	0.821552238469456	NA
Gm49190	1.85494107767338	0.924644995071873	3.5664280186558	1.85348190238283	1.89677977774036	1.13093858253698	0	0	0	0.881131325331963	3.01671778883536	0.938056569402277	3.02367404210048	1.76843006258369	1.06036473264229	1.16111285722573	0	2.86274282780162	-0.019520305556137	0.605030007308555	NA
Gm7459	483.212150733916	384.652317949899	467.20207044391	519.901673618383	414.446381436268	467.077634587774	78.1126418751649	94.7190863757638	127.680685340479	562.161785561792	410.273619281609	462.461888715323	592.640112251694	443.875945708506	444.292822977121	99.8557057214126	75.9601495355396	114.509713112065	-0.0384661400033519	0.318037835665067	0.588042151749071
Gm49180	2.78241161651007	0.924644995071873	1.7832140093279	0.926740951191414	0	0	0	0	0	0.881131325331963	0	1.87611313880455	2.01578269473365	1.76843006258369	1.06036473264229	0	0	0	-0.0117623469227718	0.724779825624218	NA
Gm8586	2.78241161651007	2.77393498521562	2.67482101399185	1.85348190238283	2.84516966661054	7.91657007775889	2.33172065299	9.35497149390259	3.7008894301588	2.64339397599589	2.01114519255691	1.87611313880455	7.05523943156778	3.53686012516738	4.24145893056917	2.32222571445146	0	6.67973326487045	0.018534085243281	0.630679624660863	0.833945896283869
Rpl19.ps3	0.927470538836691	1.84928999014375	0	0.926740951191414	0.948389888870179	1.13093858253698	1.165860326495	2.33874287347565	0.925222357539699	2.64339397599589	0	0	0	0.884215031291845	2.12072946528459	1.16111285722573	2.1702899867297	4.77123804633603	-0.0118881349105675	0.744165982113512	NA
Gm7543	16.6944696990604	16.6436099112937	13.3741050699593	11.120891414297	24.6581371106246	18.0950173205917	50.1319940392849	40.9280002858238	14.8035577206352	14.0981012053114	12.0668711553415	8.44250912462049	17.134152905236	13.2632254693777	20.1469299202036	32.5111600023204	26.0434798407564	21.9476950131458	0.0509816369466537	0.231217332474314	0.486508978966553
Gm7004	115.933817354586	95.2384344924029	126.608194662281	117.69610080131	128.981024886344	126.665121244142	34.9758097948499	28.0649144817078	43.4854508043659	139.21874940245	102.568404820402	116.319014605882	143.120571326089	106.990018786313	128.304132649717	25.544482858966	30.3840598142158	41.9868948077571	-0.00612824030789117	0.877699612524748	0.956756524996474
Gm46448	0.927470538836691	1.84928999014375	1.7832140093279	0.926740951191414	1.89677977774036	1.13093858253698	1.165860326495	2.33874287347565	0	2.64339397599589	0	0.938056569402277	4.03156538946731	0.884215031291845	0	0	0	0.954247609267207	0.0262652768306174	0.484828748020138	NA
Gm49218	224.447870398479	248.729503674334	262.132459371201	269.681616796701	264.60077899478	262.37775114858	511.812683331304	609.242518540406	325.678269853974	252.003559044941	306.699641864929	298.301989069924	239.878140673305	283.833025044682	340.377079178176	535.27302718106	504.592421914656	320.627196713782	-0.043056005148664	0.275211417329897	0.540369162193802
Gm49519	0	0.924644995071873	0	0.926740951191414	0	0	0	1.16937143673782	4.6261117876985	0	2.01114519255691	0.938056569402277	1.00789134736683	0.884215031291845	0	0	2.1702899867297	3.81699043706883	-0.0288056874587465	0.424085835325368	NA
Gm48974	28.7515867039374	28.6639948472281	30.3146381585743	32.4359332916995	29.4000865549755	24.8806488158137	22.151346203405	29.2342859184456	19.4296695083337	23.790545783963	18.1003067330122	36.5842062066888	21.1657182947034	27.4106659700472	30.7505772466265	25.544482858966	18.4474648872025	11.4509713112065	0.0496050011648021	0.235984948077754	0.492360771837394
Gm10366	8.34723484953022	12.9450299310062	10.6992840559674	4.63370475595707	10.432288777572	2.26187716507397	15.156184244435	51.4523432164643	27.756670726191	14.0981012053114	14.0780163478984	12.1947354022296	13.1025875157687	13.2632254693777	15.9054709896344	38.316724288449	40.1503647544995	25.7646854502146	-0.102720520387442	0.0764734054691859	0.236032443541831
Gm49312	15.7669991602237	11.0957399408625	6.24124903264765	10.1941504631055	15.1742382219229	13.5712629904438	3.49758097948499	1.16937143673782	2.7756670726191	9.69244457865159	11.061298559063	8.44250912462049	25.1972836841707	10.6105803755021	6.36218839585376	1.16111285722573	2.1702899867297	1.90849521853441	0.0127819188260996	0.729137417991248	0.888618990285319
Gm48935	0	0	0	0	4.74194944435089	0	0	0	0	0.881131325331963	0	0	1.00789134736683	0	0	10.4500157150315	1.08514499336485	0	-0.00535263534941722	0.767475469516754	NA
Bc1	1881.83772329965	2179.3882533844	2023.94790058717	1830.31337860304	2719.98220127967	2127.29547375207	1626.37515546052	1386.87452397106	552.3577474512	1101.41415666495	1651.15020308922	1656.60790156442	1321.34555639791	1660.55582876609	1780.35238610641	2060.97532157567	1907.68489833541	683.24128823532	0.0822007798737222	0.0707619604244973	0.224084329696662
Gm6740	225.375340937316	225.613378797537	269.265315408513	240.952647309768	207.697385662569	238.628040915304	220.347601707555	245.568001714943	280.342374334529	249.360165068945	237.315132721715	239.204425197581	249.957054146973	247.580208761717	242.823523775085	283.311537163078	273.456538327943	317.76445388598	-0.0725115386700834	0.0666698575078075	0.214560584005459
Gm18147	0.927470538836691	0	0	0.926740951191414	0.948389888870179	1.13093858253698	3.49758097948499	1.16937143673782	1.8504447150794	0	2.01114519255691	0.938056569402277	3.02367404210048	0	1.06036473264229	3.48333857167718	4.34057997345941	1.90849521853441	-0.0365106166792667	0.365299088928453	NA
Gm48961	4.63735269418346	5.54786997043124	0.89160700466395	3.70696380476565	6.63872922209125	3.39281574761095	2.33172065299	3.50811431021347	3.7008894301588	12.3358385546475	1.00557259627845	1.87611313880455	10.0789134736683	2.65264509387554	3.18109419792688	0	0	4.77123804633603	0.0215584967964073	0.580553896892755	0.803820569892637
ENSMUSG00000115801	53.7932912525281	71.1976646205342	46.3635642425254	51.8974932667192	40.7807652214177	47.4994204665533	94.4346864460948	93.5497149390259	172.091358502384	69.6093747012251	34.1894682734675	54.4072810253321	61.4813721893764	41.5581064707167	33.9316714445534	52.2500785751577	65.1086996018911	171.764569668097	0.0624477738491227	0.15290541683691	0.377668854867573
Gm18949	5.56482323302015	1.84928999014375	1.7832140093279	0.926740951191414	0.948389888870179	0	2.33172065299	5.84685718368912	5.5513341452382	4.40565662665981	5.02786298139227	4.69028284701139	3.02367404210048	3.53686012516738	3.18109419792688	4.64445142890291	1.08514499336485	6.67973326487045	-0.063425340507733	0.19257291484556	NA
Gm49066	2.78241161651007	0	0	1.85348190238283	0	2.26187716507397	1.165860326495	5.84685718368912	2.7756670726191	0	1.00557259627845	0.938056569402277	0	0.884215031291845	2.12072946528459	2.32222571445146	1.08514499336485	1.90849521853441	0.0215274514419721	0.56642363461329	NA
Gm46447	3.70988215534676	3.69857998028749	0	4.63370475595707	6.63872922209125	2.26187716507397	0	1.16937143673782	7.40177886031759	7.0490506026557	4.02229038511382	4.69028284701139	10.0789134736683	3.53686012516738	6.36218839585376	1.16111285722573	2.1702899867297	8.58822848340486	-0.089395612748899	0.11181079732785	0.304932512447127
Gm9108	9.27470538836691	7.39715996057498	9.80767705130345	7.41392760953131	4.74194944435089	9.04750866029587	8.16102228546499	23.3874287347565	19.4296695083337	10.5735759039836	5.02786298139227	7.50445255521822	3.02367404210048	7.95793528162661	8.48291786113834	19.7389185728374	22.7880448606619	10.4967237019393	0.00789262863240263	0.827669512646533	0.936983432942937
X4921515G04Rik	2.78241161651007	1.84928999014375	0.89160700466395	2.78022285357424	0	1.13093858253698	1.165860326495	0	4.6261117876985	2.64339397599589	1.00557259627845	0	1.00789134736683	0.884215031291845	0	2.32222571445146	1.08514499336485	3.81699043706883	0.0144169713179074	0.70003748881686	NA
X9130002K18Rik	13.9120580825504	8.32180495564686	3.5664280186558	8.34066856072272	5.69033933322107	2.26187716507397	9.32688261195998	5.84685718368912	37.008894301588	9.69244457865159	6.03343557767073	1.87611313880455	18.1420442526029	5.30529018775107	4.24145893056917	4.64445142890291	5.42572496682426	32.444418715085	0.0124132104479027	0.735151908626369	0.891192567646467
Gm49105	95.5294655001792	85.0673395466123	89.160700466395	89.8938722655671	63.542122554302	59.9397448744602	87.4395244871249	140.324572408539	114.727572334923	92.5187891598561	98.5461144352886	92.8676003708254	71.5602856630447	99.0320835046867	97.5535554030909	113.789060008121	104.173919363026	107.829979847194	-0.0351805631293286	0.38334175814133	0.645955008169763
Gm17873	186.421578306175	200.647963930596	207.7444320867	218.710864481174	198.213486773867	199.045190526509	37.3075304478399	45.6054860327751	83.2700121785729	221.163962658323	143.796881267819	194.177709866271	223.751879115435	171.537716070618	180.26200454919	42.9611757173519	37.9800747677698	74.4313135228421	0.0460953369547944	0.26155307405865	0.524600203520705
Gm9509	143.757933519687	139.621394255853	147.115155769552	127.890251264415	154.587551885839	140.236384234586	53.6295750187699	30.4036573551834	42.5602284468262	123.358385546475	145.808026460376	143.522655118548	122.962744378753	152.084985382197	146.330333104636	61.5389814329636	53.1721046748777	37.2156567614211	-0.0076205010909797	0.848972493582281	0.94696081252863
Gm52969	131.70081651481	102.635594452978	103.426412541018	113.989136996544	75.8711911096143	89.3441480204218	40.8051114273249	52.6217146532021	74.9430109607156	140.099880727782	90.5015336650609	106.93844891186	101.797026084049	87.5372880978927	78.4669902155297	46.4445142890291	45.5760897213238	76.3398087413766	0.00772080443457618	0.846919018917866	0.94621507193582
Gm2999	248.562104408233	223.764088807393	249.649961305906	230.758496846662	221.923233995622	235.235225167693	361.416701213449	397.58628849086	615.2728677639	317.207277119507	235.303987529158	259.841669724431	287.249033999546	274.106659700472	243.883888507727	419.161741458488	411.269952485279	639.345898209029	-0.110100598648596	0.00633111695265405	0.0361220870413106
Gm5481	5.56482323302015	2.77393498521562	4.45803502331975	3.70696380476565	0.948389888870179	6.78563149522191	8.16102228546499	12.8630858041161	4.6261117876985	2.64339397599589	3.01671778883536	5.62833941641366	6.04734808420096	2.65264509387554	2.12072946528459	10.4500157150315	2.1702899867297	0.954247609267207	0.036667988747471	0.379941776990971	0.643183880012638
D730005E14Rik	2.78241161651007	8.32180495564686	4.45803502331975	3.70696380476565	2.84516966661054	7.91657007775889	8.16102228546499	5.84685718368912	12.0278906480161	6.16791927732374	9.05015336650609	4.69028284701139	7.05523943156778	6.18950521904292	1.06036473264229	6.96667714335437	4.34057997345941	6.67973326487045	0.00663362398496486	0.856774960114378	0.949328325567241
Gm8702	6.49229377185684	4.62322497535936	4.45803502331975	7.41392760953131	3.79355955548071	5.65469291268492	5.82930163247499	1.16937143673782	1.8504447150794	4.40565662665981	4.02229038511382	4.69028284701139	5.03945673683413	2.65264509387554	4.24145893056917	1.16111285722573	2.1702899867297	1.90849521853441	0.0428962764340933	0.319697606952102	0.589130053309723
Gm18283	2.78241161651007	6.47251496550311	4.45803502331975	1.85348190238283	6.63872922209125	4.52375433014794	1.165860326495	1.16937143673782	0	1.76226265066393	3.01671778883536	7.50445255521822	3.02367404210048	3.53686012516738	6.36218839585376	0	2.1702899867297	0	0.00876210660992475	0.815491534724659	NA
Gm8233	1.85494107767338	2.77393498521562	2.67482101399185	2.78022285357424	2.84516966661054	2.26187716507397	15.156184244435	12.8630858041161	34.2332272289689	0.881131325331963	0	4.69028284701139	1.00789134736683	5.30529018775107	0	22.0611442872888	18.4474648872025	22.901942622413	0.00693852343619961	0.850997793662623	0.947464448037379
Gm17241	3174.73165443799	3328.72198225874	3555.72873459983	2938.69555622797	3409.46165048829	3415.43451926169	15945.4716854721	16178.2538272678	8043.88317645015	3014.35026396064	4396.3633909294	3909.81978126869	3008.55567188998	3800.35620449235	3972.12628847803	16623.6527769007	13874.663885163	8069.1177839635	-0.0546379397256315	0.135234235772563	0.347698932838264
X9530056E24Rik	3.70988215534676	0	0	4.63370475595707	2.84516966661054	0	2.33172065299	1.16937143673782	3.7008894301588	3.52452530132785	3.01671778883536	3.75222627760911	5.03945673683413	0	1.06036473264229	4.64445142890291	2.1702899867297	7.63398087413766	-0.065648704589087	0.177516922074091	NA
Gm41409	4.63735269418346	1.84928999014375	0.89160700466395	5.56044570714848	1.89677977774036	3.39281574761095	1.165860326495	2.33874287347565	0.925222357539699	2.64339397599589	2.01114519255691	0.938056569402277	5.03945673683413	2.65264509387554	0	0	3.25543498009456	1.90849521853441	0.0148808998912918	0.696005589307992	NA
Gm46519	0	0.924644995071873	0.89160700466395	0.926740951191414	1.89677977774036	0	1.165860326495	0	0.925222357539699	0.881131325331963	0	0.938056569402277	0	4.42107515645923	2.12072946528459	0	3.25543498009456	0.954247609267207	-0.0286250023546096	0.43998737694633	NA
Vps28	1210.34905318188	1364.77601272608	1363.26711013118	1145.45181567259	1329.64262419599	1266.65121244142	3970.92027204196	3591.13968222186	1924.46250368257	1205.38765305412	1722.54585742499	1610.64312966371	1243.73792265066	1580.09226091853	1498.29536722356	4393.65105174215	3497.42231361492	2043.04413144109	-0.117625009946271	0.000920797747184011	0.00782213973338676
Gm49441	3.70988215534676	2.77393498521562	2.67482101399185	1.85348190238283	2.84516966661054	3.39281574761095	2.33172065299	3.50811431021347	5.5513341452382	6.16791927732374	2.01114519255691	1.87611313880455	5.03945673683413	1.76843006258369	2.12072946528459	3.48333857167718	2.1702899867297	0	0.0224523238134191	0.566268227191568	NA
Gm49539	0	0.924644995071873	0	0.926740951191414	1.89677977774036	3.39281574761095	0	2.33874287347565	10.1774459329367	2.64339397599589	1.00557259627845	1.87611313880455	1.00789134736683	0.884215031291845	0	3.48333857167718	5.42572496682426	3.81699043706883	-0.0199651535582097	0.599267350734491	NA
Gm4116	30.6065277816108	35.1365098127312	41.9055292192056	20.3883009262111	39.8323753325475	45.2375433014794	29.1465081623749	23.3874287347565	34.2332272289689	36.1263843386105	37.2061860623028	39.3983759148956	26.2051750315375	50.4002567836352	38.1731303751225	25.544482858966	23.8731898540267	31.4901711058178	-0.0121037279558031	0.748900463513338	0.898424685888945
Gm49503	5.56482323302015	8.32180495564686	14.2657120746232	7.41392760953131	12.3290685553123	14.7022015729808	1.165860326495	0	0.925222357539699	7.93018192798766	7.03900817394918	15.9469616798387	9.07102212630144	14.1474405006695	11.6640120590652	2.32222571445146	1.08514499336485	0	-0.0138528287022091	0.708543712392659	0.878266950699851
Gm49442	0.927470538836691	3.69857998028749	0	0	1.89677977774036	0	0	1.16937143673782	0	0.881131325331963	2.01114519255691	0	0	0	0	0	1.08514499336485	0	0.015535148540228	0.605028868217405	NA
Gm46563	0	0.924644995071873	1.7832140093279	0	0.948389888870179	1.13093858253698	3.49758097948499	1.16937143673782	9.25222357539699	1.76226265066393	1.00557259627845	2.81416970820683	0	2.65264509387554	1.06036473264229	3.48333857167718	7.59601495355396	10.4967237019393	-0.0713630966207839	0.155771388795722	NA
Gm20369	291.225749194721	257.051308629981	292.447097529776	190.908635945431	230.458742995453	282.734645634246	784.623999731134	732.026519397878	419.125727965484	232.618669887638	353.961553890016	294.549762792315	265.075424357475	324.506916484107	275.694830486996	942.823640067291	758.516350362031	418.914700468304	-0.0787698064368267	0.0641236640010619	0.209121562127302
Gm49491	25.9691750874274	22.1914798817249	14.2657120746232	16.6813371214454	7.58711911096143	10.1784472428329	8.16102228546499	12.8630858041161	15.7287800781749	14.0981012053114	21.1170245218475	13.1327919716319	14.1104788631356	13.2632254693777	13.7847415243498	8.12779000058009	6.51086996018911	15.2679617482753	0.0215003839827296	0.565616484899438	0.793284533285772
Gm49476	4.63735269418346	3.69857998028749	3.5664280186558	4.63370475595707	9.48389888870179	3.39281574761095	10.492742938455	3.50811431021347	2.7756670726191	7.0490506026557	12.0668711553415	4.69028284701139	4.03156538946731	3.53686012516738	6.36218839585376	4.64445142890291	6.51086996018911	0.954247609267207	-0.00980806857605926	0.791779600016901	0.919768705276553
Gm5469	102.021759272036	95.2384344924029	93.6187354897148	115.842618898927	85.3550899983161	79.1657007775889	39.6392511008299	31.5730287919212	64.7655650277789	118.952728919815	98.5461144352886	84.4250912462049	100.789134736683	98.1478684733948	79.5273549481719	24.3833700017403	31.4692048075807	75.3855611321094	-0.000916448995924632	0.981602923194113	0.993274208510108
Gm7859	64.9229377185684	84.1426945515404	65.0873113404683	58.3846799250591	72.0776315541336	71.24913069983	67.6198989367099	60.8073147103668	46.261117876985	51.1056168692538	55.306492795315	73.1684124133776	62.4892635367432	68.9687724407639	90.1310022745949	77.7945614341238	57.5126846483371	53.4378661189636	0.00199646885796734	0.959230658008488	0.986317626495317
Rpl19.ps6	1553.51315255146	1625.52590133635	1661.06384968894	1421.62061912763	1714.68891907728	1742.77635568949	4097.99904762992	3622.71271101378	1837.49160207384	1364.87242293921	1901.53777956256	1868.60868624934	1429.18993056616	1825.90403961766	1874.72484731157	3485.66079739163	2901.67771225761	1564.01183158895	0.0260344187960658	0.497660238186476	0.744040242561419
Gm49479	0.927470538836691	0	0	0.926740951191414	0	1.13093858253698	1.165860326495	1.16937143673782	0	0	1.00557259627845	1.87611313880455	0	0	1.06036473264229	2.32222571445146	0	0	-0.00502632220446209	0.87333917926367	NA
Gm49549	0	0.924644995071873	0	0	0	0	3.49758097948499	0	0.925222357539699	0.881131325331963	0	0.938056569402277	5.03945673683413	3.53686012516738	0	1.16111285722573	3.25543498009456	4.77123804633603	-0.108117732572814	0.0446423826480013	NA
Gm36738	2.78241161651007	0.924644995071873	0.89160700466395	0.926740951191414	1.89677977774036	2.26187716507397	125.91291526146	136.816458098325	47.1863402345247	1.76226265066393	5.02786298139227	0.938056569402277	0	1.76843006258369	2.12072946528459	141.655768581539	142.153994130796	62.9803422116357	-0.0351539171603919	0.373654216414264	0.638439594834347
Gm20082	0.927470538836691	4.62322497535936	6.24124903264765	8.34066856072272	3.79355955548071	9.04750866029587	5.82930163247499	12.8630858041161	10.1774459329367	3.52452530132785	6.03343557767073	3.75222627760911	4.03156538946731	5.30529018775107	9.54328259378063	8.12779000058009	7.59601495355396	5.72548565560324	0.0175550077635059	0.640613269397796	0.838724154620558
Eif2s3x.ps1	376.553038767697	314.379298324437	384.282619010162	379.96378998848	312.968663327159	344.93626767378	83.9419435076399	102.904686432929	126.755462982939	427.348692786002	263.460020224955	308.620611333349	451.535323620338	343.075432141236	367.946562226876	84.7612385774781	68.3641345819857	114.509713112065	0.0187159087158331	0.64012436451639	0.838421266049858
Gm8375	5.56482323302015	3.69857998028749	5.3496420279837	8.34066856072272	5.69033933322107	6.78563149522191	5.82930163247499	10.5243429306404	1.8504447150794	0.881131325331963	3.01671778883536	6.56639598581594	4.03156538946731	5.30529018775107	11.6640120590652	3.48333857167718	1.08514499336485	1.90849521853441	0.0641674438469902	0.188159643080659	0.431109655312863
C030006K11Rik	409.941978165817	407.768442826696	409.247615140753	384.597494744437	459.020706213167	444.458862937035	560.778817044094	574.161375438272	282.192819049608	385.054389170068	545.020347182922	489.665529227989	456.574780357172	560.59232983903	495.190330143951	614.22870147241	619.61779121133	312.038968230377	-0.140094464678127	0.000456765619132249	0.00443452059035422
Gm7748	92.7470538836691	96.1630794874748	100.751591527026	92.6740951191414	83.4583102205757	117.617612583846	61.7905973042349	67.8235433307938	26.8314483686513	79.3018192798767	107.596267801795	96.6198266484346	81.6391991367129	103.453158661146	103.915743798945	52.2500785751577	51.001814688148	40.0783995892227	0.0142603882642455	0.719975921562559	0.884179115565095
X5730521K06Rik	5.56482323302015	2.77393498521562	1.7832140093279	4.63370475595707	0.948389888870179	3.39281574761095	9.32688261195998	11.6937143673782	11.1026682904764	2.64339397599589	9.05015336650609	4.69028284701139	6.04734808420096	5.30529018775107	7.42255312849605	17.4166928583859	10.8514499336485	5.72548565560324	-0.0605035269397107	0.202581878692685	0.45192786015705
Gm41392	3.70988215534676	6.47251496550311	5.3496420279837	5.56044570714848	2.84516966661054	2.26187716507397	5.82930163247499	1.16937143673782	3.7008894301588	2.64339397599589	4.02229038511382	0.938056569402277	3.02367404210048	4.42107515645923	1.06036473264229	2.32222571445146	3.25543498009456	1.90849521853441	0.0659743470219695	0.181818609390014	NA
Gm36329	0.927470538836691	0	0	0	0	0	4.66344130597999	3.50811431021347	0.925222357539699	0	1.00557259627845	0	0	0	0	3.48333857167718	2.1702899867297	2.86274282780162	-0.00153392548599035	0.963682718963455	NA
X1110013H19Rik	0	2.77393498521562	0	0.926740951191414	0	1.13093858253698	10.492742938455	8.18560005716477	5.5513341452382	0.881131325331963	0	0.938056569402277	1.00789134736683	0	1.06036473264229	2.32222571445146	4.34057997345941	3.81699043706883	0.0493438763248829	0.259527054167959	NA
Pdxp	356.148686913289	426.261342728133	403.897973112769	369.769639525374	446.691637657854	393.566626722871	209.8548587691	189.438172751528	131.381574770637	291.65446868488	388.151022163484	371.470401483302	320.509448462651	399.665194143914	385.972762681795	276.344860019723	239.817043533632	109.738475065729	0.0347950646111574	0.379778451887433	0.643039947556805
Gm10362	2166.57117872251	2118.36168370966	2251.30768677647	2122.23677822834	2213.542000623	2287.88875247232	5516.85106497433	6145.04690005726	3984.93269392349	2206.35283863123	2627.5611940756	2398.61064796162	2110.52448138613	2352.8961982676	2488.67602751146	4531.82348175201	4293.91873874472	4075.59153918024	0.00942053673868198	0.808522199356687	0.928404947498406
Gm49492	0	0	0	0	0	0	78.1126418751649	77.1785148246964	50.8872296646835	0.881131325331963	1.00557259627845	0	0	0	0	27.8667085734175	29.298914820851	28.6274282780162	0.209796437022287	0.0223311778064638	0.0962828525838172
Gm33666	40.8087037088144	43.458314768378	48.1467782518533	34.2894151940823	37.9355955548072	47.4994204665533	81.6102228546499	46.774857469513	36.0836719440483	35.2452530132785	44.245194236252	28.1416970820683	34.2683058104721	36.2528162829657	36.0524009098379	55.7334171468349	34.7246397876753	39.1241519799555	0.081411237203196	0.0868091795133833	0.257774206428247
Gm41386	12.057117004877	14.79431992115	11.5908910606313	19.4615599750197	16.122628110793	23.7497102332767	1.165860326495	0	0	5.28678795199178	5.02786298139227	9.38056569402277	12.0946961684019	13.2632254693777	8.48291786113834	0	1.08514499336485	0	0.242938711499217	0.0153361066181639	0.0720788457731552
Gm5470	83.4723484953022	76.7455345909654	83.8110584384113	95.4543179727156	70.1808517763932	81.4275779426629	195.86453485116	246.737373151681	269.239706044053	96.0433144611839	101.562832224124	85.3631478156072	78.6155250946125	73.3898475972232	84.8291786113834	249.639264303531	268.030813361118	272.914816250421	-0.0538009849689456	0.19337840215204	0.438772158033182
A430088P11Rik	12.057117004877	8.32180495564686	6.24124903264765	6.48718665833989	8.53550899983161	1.13093858253698	424.373158844179	437.344917339946	327.528714569054	12.3358385546475	6.03343557767073	2.81416970820683	2.01578269473365	2.65264509387554	2.12072946528459	408.711725743456	511.103291874845	328.261177587919	0.0328693612168459	0.40234778290887	0.661416014321683
Gm41396	24.114234009754	38.8350897930187	23.1817821212627	36.1428970964651	29.4000865549755	31.6662803110356	5.82930163247499	12.8630858041161	10.1774459329367	22.0282831332991	34.1894682734675	16.885018249241	17.134152905236	28.294881001339	26.5091183160573	13.9333542867087	11.9365949270134	6.67973326487045	0.0471205957665784	0.258893036301274	0.521125431007008
Gm49502	21.3318223932439	18.4928999014375	22.2901751165987	34.2894151940823	18.0194078885334	16.9640787380548	10.492742938455	9.35497149390259	15.7287800781749	33.4829903626146	20.1114519255691	30.0178102208729	24.1893923368038	13.2632254693777	21.2072946528459	6.96667714335437	13.0217399203782	12.4052189204737	-0.00620558748956375	0.864450326761867	0.951567226650415
Gm49550	1.85494107767338	1.84928999014375	0	1.85348190238283	0.948389888870179	0	1.165860326495	3.50811431021347	1.8504447150794	0	2.01114519255691	0	0	0.884215031291845	1.06036473264229	2.32222571445146	1.08514499336485	0.954247609267207	0.0342221870731315	0.38064575128336	NA
Gm49413	5.56482323302015	6.47251496550311	4.45803502331975	12.9743733166798	5.69033933322107	3.39281574761095	8.16102228546499	2.33874287347565	3.7008894301588	13.2169698799794	12.0668711553415	4.69028284701139	8.06313077893461	7.95793528162661	6.36218839585376	10.4500157150315	3.25543498009456	8.58822848340486	-0.0753648801637662	0.141304726566899	0.358289433061309
Gm49520	0	0.924644995071873	2.67482101399185	1.85348190238283	0.948389888870179	0	0	0	0.925222357539699	1.76226265066393	3.01671778883536	3.75222627760911	2.01578269473365	3.53686012516738	2.12072946528459	0	0	0	-0.0404317224356294	0.317949375465595	NA
Gm34939	0.927470538836691	4.62322497535936	1.7832140093279	1.85348190238283	1.89677977774036	2.26187716507397	2.33172065299	7.01622862042694	0	2.64339397599589	3.01671778883536	5.62833941641366	0	1.76843006258369	2.12072946528459	2.32222571445146	2.1702899867297	1.90849521853441	0.000693171820433822	0.985166890913525	NA
Gm20564	0	0	0.89160700466395	0	0	1.13093858253698	4.66344130597999	2.33874287347565	0	0	1.00557259627845	0.938056569402277	0	0	0	3.48333857167718	1.08514499336485	0	0.00569391318005894	0.861023707829169	NA
Gm3787	2.78241161651007	4.62322497535936	2.67482101399185	8.34066856072272	5.69033933322107	3.39281574761095	13.99032391794	11.6937143673782	9.25222357539699	2.64339397599589	2.01114519255691	4.69028284701139	0	4.42107515645923	2.12072946528459	18.5778057156116	14.1068849137431	8.58822848340486	0.0306613058576889	0.443961138061629	0.698407744378815
Lncppara	4.63735269418346	5.54786997043124	2.67482101399185	5.56044570714848	8.53550899983161	4.52375433014794	1.165860326495	5.84685718368912	2.7756670726191	6.16791927732374	6.03343557767073	3.75222627760911	3.02367404210048	1.76843006258369	0	2.32222571445146	3.25543498009456	5.72548565560324	0.0351048507846517	0.397474905654792	0.656704446613653
Gm49459	41.7361742476511	54.5540547092405	65.9789183451323	54.6777161202934	42.677544999158	64.4634992046081	52.4637146922749	68.9929147675316	28.6818930837307	38.7697783146064	61.3399283729857	45.0267153313093	49.3866760209745	53.0529018775107	58.3200602953261	59.2167557185121	44.4909447279589	22.901942622413	0.038738042102111	0.336488009529518	0.604896599444058
Gm6847	44.5185858641612	55.4786997043124	65.0873113404683	63.9451256322075	54.0582236656002	55.4159905443122	17.487904897425	12.8630858041161	14.8035577206352	75.7772939785488	45.2507668325305	54.4072810253321	59.4655894946428	61.8950521904292	59.3804250279684	10.4500157150315	10.8514499336485	18.1307045760769	-0.00685338933386622	0.856035908933121	0.949210558949842
Gm18722	35.2438804757943	34.2118648176593	35.664280186558	34.2894151940823	36.0388157770668	35.0590960586465	34.9758097948499	18.7099429878052	17.5792247932543	30.8395963866187	43.2396216399735	30.9558667902751	34.2683058104721	31.8317411265064	31.8109419792688	22.0611442872888	24.9583348473916	16.2222093575425	0.0199809059164035	0.600857108889708	0.815103486254599
Gm5217	6.49229377185684	7.39715996057498	4.45803502331975	2.78022285357424	2.84516966661054	7.91657007775889	5.82930163247499	5.84685718368912	2.7756670726191	4.40565662665981	4.02229038511382	12.1947354022296	2.01578269473365	5.30529018775107	3.18109419792688	6.96667714335437	6.51086996018911	5.72548565560324	-0.00967697457999896	0.793818779118418	0.920130239042047
Gm49475	0.927470538836691	0	0.89160700466395	3.70696380476565	0.948389888870179	1.13093858253698	1.165860326495	0	0	0	2.01114519255691	0	1.00789134736683	0	1.06036473264229	1.16111285722573	3.25543498009456	2.86274282780162	-0.0146175995812511	0.677337833485371	NA
Tmem249	0	0.924644995071873	0.89160700466395	0.926740951191414	0	0	0	1.16937143673782	0.925222357539699	0.881131325331963	4.02229038511382	0	1.00789134736683	2.65264509387554	0	1.16111285722573	0	0	-0.0151623483392693	0.654888155129229	NA
Gm39556	8.34723484953022	5.54786997043124	2.67482101399185	5.56044570714848	8.53550899983161	4.52375433014794	62.9564576307299	95.8884578125016	47.1863402345247	7.0490506026557	4.02229038511382	6.56639598581594	1.00789134736683	2.65264509387554	2.12072946528459	32.5111600023204	33.6394947943104	25.7646854502146	0.47190985321979	0.00238824252617152	0.016557564597324
Gm3749	8.34723484953022	11.0957399408625	5.3496420279837	10.1941504631055	4.74194944435089	1.13093858253698	4.66344130597999	0	17.5792247932543	10.5735759039836	9.05015336650609	14.0708485410342	14.1104788631356	7.07372025033476	10.6036473264229	3.48333857167718	6.51086996018911	9.54247609267207	-0.0758194115849852	0.143158715545044	0.361467714126767
Gm49504	3.70988215534676	1.84928999014375	3.5664280186558	2.78022285357424	0.948389888870179	1.13093858253698	1.165860326495	3.50811431021347	3.7008894301588	2.64339397599589	4.02229038511382	0.938056569402277	3.02367404210048	4.42107515645923	1.06036473264229	3.48333857167718	1.08514499336485	3.81699043706883	-0.0071927798004592	0.847866096837516	NA
Gm5216	17.6219402378971	26.8147048570843	19.6153541026069	25.0220056821682	32.2452562215861	23.7497102332767	6.99516195896999	8.18560005716477	2.7756670726191	14.9792325306434	26.1448875032398	17.8230748186433	17.134152905236	21.2211607510043	22.2676593854881	10.4500157150315	3.25543498009456	7.63398087413766	0.030667067171688	0.428191784504801	0.684700601142686
Gm7085	289.370808117048	280.167433506777	287.989062506456	313.238441502698	269.342728439131	315.531864527819	75.7809212221749	66.654171894056	82.3447898210332	326.899721698158	255.415439454727	297.363932500522	319.501557115284	287.36988516985	335.075255514965	74.3112228624466	72.7047145554451	92.5620180989191	-0.0351511940181126	0.36685144723919	0.632652644200277
Gm49553	35.2438804757943	24.9654148669406	12.4824980652953	23.1685237797853	10.432288777572	11.3093858253698	128.24463591445	109.920915053355	358.986274725403	37.8886469892744	17.0947341367337	19.6991879574478	27.2130663789043	10.6105803755021	8.48291786113834	97.5334800069611	136.728269163971	324.44418715085	0.00663647730676141	0.862022433942446	0.951141792016035
Gm18911	4.63735269418346	4.62322497535936	4.45803502331975	4.63370475595707	3.79355955548071	5.65469291268492	12.824463591445	12.8630858041161	57.3637861674614	6.16791927732374	4.02229038511382	8.44250912462049	7.05523943156778	2.65264509387554	3.18109419792688	18.5778057156116	13.0217399203782	62.0260946023685	-0.0258920484293033	0.498613925954825	0.744871397628312
Gm19945	347.801452063759	381.878382964683	406.572794126761	404.985795670648	363.233327437278	361.900346411835	43.1368320803149	43.2667431592995	32.3827825138895	266.982791575585	289.604907728195	310.496724472154	281.201685915345	306.82261585827	326.592337653826	31.3500471450946	20.6177548739322	31.4901711058178	0.330959713703471	2.80245275566327e-06	5.88934398303601e-05
Gm49512	2.78241161651007	1.84928999014375	0.89160700466395	3.70696380476565	0.948389888870179	0	1.165860326495	1.16937143673782	3.7008894301588	0	1.00557259627845	1.87611313880455	4.03156538946731	0.884215031291845	0	1.16111285722573	1.08514499336485	5.72548565560324	0.0043362933020923	0.906396509244054	NA
Gm49514	0.927470538836691	1.84928999014375	3.5664280186558	3.70696380476565	0.948389888870179	4.52375433014794	3.49758097948499	4.6774857469513	1.8504447150794	0.881131325331963	5.02786298139227	1.87611313880455	2.01578269473365	1.76843006258369	1.06036473264229	3.48333857167718	2.1702899867297	0	0.0367508960599567	0.378862282876264	NA
Gm49449	0	0.924644995071873	0	0.926740951191414	0	0	5.82930163247499	4.6774857469513	5.5513341452382	1.76226265066393	1.00557259627845	0	0	0	0	4.64445142890291	2.1702899867297	3.81699043706883	0.0114283793184666	0.754677017717142	NA
Gm38563	2.78241161651007	5.54786997043124	4.45803502331975	6.48718665833989	2.84516966661054	2.26187716507397	0	0	1.8504447150794	2.64339397599589	3.01671778883536	0.938056569402277	2.01578269473365	2.65264509387554	2.12072946528459	1.16111285722573	0	0.954247609267207	0.0550428611212316	0.232669019795985	NA
Gm7318	319.049865359822	273.694918541274	318.30370066503	338.260447184866	311.071883549419	291.782154294542	234.337925625495	237.382401657778	202.623696301194	313.682751818179	240.331850510551	302.992271916936	308.414752294249	322.738486421523	320.230149257972	276.344860019723	240.902188526997	212.797216866587	-0.00512006095861967	0.894935640618063	0.962932939849176
I730030J21Rik	72.3427020292619	61.9512146698155	49.9299922611812	66.7253484857818	41.7291551102879	33.9281574761095	188.86937289219	173.066972637198	226.679477597226	40.5320409652703	46.2563394288089	44.088658761907	47.3708933262408	43.3265365333004	30.7505772466265	328.594938594881	247.413058487186	246.195883190939	0.0038128944129273	0.919598310509092	0.972389103790717
Gm10865	1.85494107767338	0	0	0	0	1.13093858253698	0	1.16937143673782	1.8504447150794	0.881131325331963	1.00557259627845	0	0	0	0	3.48333857167718	3.25543498009456	1.90849521853441	-0.0141092889618996	0.676817126319836	NA
X5730414N17Rik	8.34723484953022	7.39715996057498	3.5664280186558	2.78022285357424	6.63872922209125	10.1784472428329	25.64892718289	23.3874287347565	27.756670726191	7.93018192798766	10.0557259627845	5.62833941641366	3.02367404210048	10.6105803755021	14.8451062569921	23.2222571445146	35.8097847810401	21.9476950131458	-0.0342748212566863	0.389578398062663	0.650803282877206
Gm49463	7.41976431069353	10.1710949457906	13.3741050699593	11.120891414297	9.48389888870179	10.1784472428329	31.4782288153649	26.89554304497	27.756670726191	10.5735759039836	12.0668711553415	10.318622263425	7.05523943156778	11.494795406794	9.54328259378063	18.5778057156116	35.8097847810401	21.9476950131458	0.014294682308996	0.696725622922768	0.871106396492112
Gm4600	2122.05259285835	2383.73479729529	2456.37729784918	2198.22953622603	2385.2005705085	2471.10080284331	4286.86842052211	4810.79409073941	2681.29439215005	2095.33029163941	2794.48624505783	2619.99199834056	1988.56962835475	2680.05575984558	2744.22392807825	4318.17871602248	3776.30457690968	2596.50774481607	-0.00704574086622241	0.845153781220751	0.945736053882275
Gm32312	39.8812331699777	34.2118648176593	31.2062451632383	38.9231199500394	22.7613573328843	24.8806488158137	0	0	0	37.8886469892744	15.0835889441768	13.1327919716319	30.2367404210048	21.2211607510043	12.7243767917075	1.16111285722573	0	0	0.174067127313872	0.024779700062639	0.103967404743768
Gm5962	9.27470538836691	5.54786997043124	7.1328560373116	0.926740951191414	10.432288777572	7.91657007775889	16.32204457093	32.7424002286591	13.8783353630955	6.16791927732374	7.03900817394918	6.56639598581594	7.05523943156778	7.07372025033476	8.48291786113834	23.2222571445146	14.1068849137431	9.54247609267207	0.0174356378308569	0.63962520821866	0.838421266049858
Gm2805	32.4614688592842	24.0407698718687	32.0978521679022	21.3150418774025	21.8129674440141	38.4519118062575	354.421539254479	300.528459241621	161.913912569447	27.3150710852908	30.1671778883536	41.2744890537002	23.181500989437	16.8000855945451	19.0865651875613	371.556114312233	279.967408288132	165.084836403227	0.0142285022328852	0.709553865845924	0.878952783917896
Gm49698	0	0	0.89160700466395	0	1.89677977774036	1.13093858253698	2.33172065299	0	0.925222357539699	0	0	0.938056569402277	0	0.884215031291845	1.06036473264229	0	1.08514499336485	0	0.0191769789266616	0.559988153593374	NA
Gm49626	0.927470538836691	0	0.89160700466395	0	0	0	1.165860326495	1.16937143673782	3.7008894301588	0	0	0.938056569402277	1.00789134736683	0.884215031291845	0	1.16111285722573	1.08514499336485	2.86274282780162	-0.00584572369324618	0.864912016322478	NA
Eif3s6.ps3	6.49229377185684	1.84928999014375	1.7832140093279	0.926740951191414	1.89677977774036	2.26187716507397	4.66344130597999	2.33874287347565	1.8504447150794	3.52452530132785	1.00557259627845	3.75222627760911	1.00789134736683	5.30529018775107	2.12072946528459	1.16111285722573	2.1702899867297	4.77123804633603	-0.0068033696192398	0.855938738020297	NA
Gm7667	6.49229377185684	8.32180495564686	3.5664280186558	10.1941504631055	8.53550899983161	4.52375433014794	18.65376522392	19.879314424543	9.25222357539699	6.16791927732374	9.05015336650609	7.50445255521822	7.05523943156778	3.53686012516738	9.54328259378063	15.0944671439345	15.1920299071079	7.63398087413766	0.0135051889066544	0.712911893318356	0.88025264412212
Gm3507	0.927470538836691	1.84928999014375	4.45803502331975	3.70696380476565	5.69033933322107	3.39281574761095	1.165860326495	3.50811431021347	3.7008894301588	0	2.01114519255691	5.62833941641366	4.03156538946731	0	0	3.48333857167718	4.34057997345941	3.81699043706883	0.0185324994428779	0.629400013308041	NA
X4933432I09Rik	0.927470538836691	0	0	0	1.89677977774036	0	9.32688261195998	5.84685718368912	5.5513341452382	0.881131325331963	2.01114519255691	0.938056569402277	2.01578269473365	0.884215031291845	1.06036473264229	8.12779000058009	14.1068849137431	10.4967237019393	-0.0901892773194892	0.106319498634877	NA
Gm2808	190.131460461522	180.305774039015	181.887828951446	209.443454969259	193.471537329516	205.830822021731	290.299221297255	362.505145388725	578.263973462312	247.597902418282	174.969631752451	182.921031033444	227.783444504903	145.895480163154	185.563828212401	249.639264303531	308.181178115618	616.443955586616	0.0222902067092509	0.5763569546431	0.801139409485664
Gm18335	145.612874597361	125.751719329775	149.789976783544	190.908635945431	117.600346219902	134.581691321901	17.487904897425	23.3874287347565	40.7097837317468	207.065861453011	90.5015336650609	129.451806577514	178.396768483928	133.516469725069	156.933980431059	10.4500157150315	20.6177548739322	40.0783995892227	0.00231718078441154	0.952880523493543	0.985026545827967
Gm46542	301.427925121925	257.975953625053	320.978521679022	289.143176771721	307.278323993938	330.234066100799	87.4395244871249	84.1947434451233	44.4106731619056	245.835639767618	332.844529368168	323.629516443786	270.114881094309	326.275346546691	343.558173376103	68.5056585763179	62.9384096151614	53.4378661189636	0.00931893146438306	0.815353875409119	0.931532959337398
Riok2	1477.46056836685	1398.98787754374	1504.14101686808	1610.67577317068	1272.73923086378	1448.73232422988	468.675851250989	580.008232621961	884.512573807953	1901.48140006638	1264.00475352202	1329.22615884303	1750.70727037618	1492.55497282063	1439.97530692823	437.739547174099	397.163067571536	870.273819651693	0.0117307520298917	0.76485295695925	0.906910914351429
Gm49741	6.49229377185684	1.84928999014375	1.7832140093279	1.85348190238283	4.74194944435089	0	6.99516195896999	8.18560005716477	3.7008894301588	5.28678795199178	3.01671778883536	3.75222627760911	4.03156538946731	2.65264509387554	4.24145893056917	6.96667714335437	7.59601495355396	2.86274282780162	-0.0198385041388631	0.606136278364528	0.818575387464403
Gm49701	0	0	1.7832140093279	0.926740951191414	0.948389888870179	1.13093858253698	2.33172065299	1.16937143673782	0.925222357539699	0	0	0	1.00789134736683	0	0	0	2.1702899867297	0	0.0482093926488313	0.199442598061494	NA
Gm9525	0.927470538836691	0.924644995071873	0.89160700466395	0	0.948389888870179	1.13093858253698	0	0	0	1.76226265066393	1.00557259627845	2.81416970820683	2.01578269473365	0.884215031291845	1.06036473264229	1.16111285722573	1.08514499336485	0	-0.0536806851184908	0.205483005140012	NA
Gm46565	0.927470538836691	1.84928999014375	3.5664280186558	4.63370475595707	1.89677977774036	1.13093858253698	0	1.16937143673782	4.6261117876985	5.28678795199178	4.02229038511382	2.81416970820683	2.01578269473365	3.53686012516738	0	0	0	2.86274282780162	0.0026113785779271	0.943999941344361	NA
Gm53028	0.927470538836691	0	0	0.926740951191414	0	1.13093858253698	0	1.16937143673782	0.925222357539699	1.76226265066393	1.00557259627845	0	0	1.76843006258369	0	0	0	0.954247609267207	-0.00547511237836931	0.862410316503933	NA
Gm536	3.70988215534676	4.62322497535936	1.7832140093279	9.26740951191413	5.69033933322107	3.39281574761095	6.99516195896999	4.6774857469513	4.6261117876985	6.16791927732374	9.05015336650609	5.62833941641366	4.03156538946731	5.30529018775107	6.36218839585376	8.12779000058009	14.1068849137431	9.54247609267207	-0.0903706595233535	0.106864495676712	0.295358184672894
Gm6438	2.78241161651007	0	0	1.85348190238283	1.89677977774036	2.26187716507397	4.66344130597999	2.33874287347565	0.925222357539699	1.76226265066393	0	2.81416970820683	0	3.53686012516738	0	1.16111285722573	1.08514499336485	0.954247609267207	0.014820732577117	0.685818446228483	NA
Gm8118	6.49229377185684	5.54786997043124	3.5664280186558	3.70696380476565	13.2774584441825	7.91657007775889	9.32688261195998	10.5243429306404	3.7008894301588	4.40565662665981	7.03900817394918	5.62833941641366	3.02367404210048	5.30529018775107	8.48291786113834	6.96667714335437	14.1068849137431	6.67973326487045	0.00567784346416137	0.876357554979889	0.95650673396219
Gm49745	1.85494107767338	0	0	0	1.89677977774036	0	11.65860326495	8.18560005716477	14.8035577206352	1.76226265066393	1.00557259627845	0.938056569402277	0	0.884215031291845	0	12.772241429483	21.702899867297	14.3137141390081	-0.0342138775436783	0.407739092863132	0.666476061595891
Gm10479	3.70988215534676	0.924644995071873	1.7832140093279	5.56044570714848	2.84516966661054	1.13093858253698	0	3.50811431021347	3.7008894301588	0	2.01114519255691	0.938056569402277	3.02367404210048	1.76843006258369	1.06036473264229	0	2.1702899867297	4.77123804633603	0.0365101340914235	0.377817331717567	NA
Gm46610	17.6219402378971	17.5682549063656	28.5314241492464	20.3883009262111	13.2774584441825	19.2259559031287	31.4782288153649	39.758628849086	25.9062260111116	18.5037578319712	21.1170245218475	24.3894708044592	14.1104788631356	22.1053757822961	11.6640120590652	52.2500785751577	37.9800747677698	34.3529139336195	-0.020608113930994	0.583049573015583	0.80577761328282
Gm49719	13.9120580825504	7.39715996057498	8.9160700466395	12.9743733166798	5.69033933322107	9.04750866029587	12.824463591445	22.2180572980187	8.32700121785729	8.81131325331963	15.0835889441768	12.1947354022296	4.03156538946731	8.84215031291845	9.54328259378063	6.96667714335437	26.0434798407564	11.4509713112065	-0.00348107071001882	0.923172552293243	0.973900513278199
Gm4828	5620.47146535035	6307.00351138524	6746.79020429211	5532.64347861274	6229.02479009933	6540.21782281138	4788.18836091496	4482.20071701608	2868.18930837307	5151.09372789065	6753.4255566061	6429.43972668321	5240.02711496013	6931.36163029677	6981.44139971685	4827.90726034457	4013.95133045659	2808.35071407339	0.00820885552579942	0.799972870777387	0.923412284369706
Gm7483	8.34723484953022	16.6436099112937	10.6992840559674	12.9743733166798	14.2258483330527	18.0950173205917	0	0	0	3.52452530132785	2.01114519255691	5.62833941641366	9.07102212630144	10.6105803755021	8.48291786113834	0	0	0	0.283912020479473	0.0116340990231171	0.0583922289861869
Gm5221	12.057117004877	15.7189649162218	9.80767705130345	8.34066856072272	10.432288777572	5.65469291268492	4.66344130597999	9.35497149390259	15.7287800781749	6.16791927732374	7.03900817394918	14.0708485410342	8.06313077893461	7.95793528162661	13.7847415243498	10.4500157150315	19.5326098805673	6.67973326487045	0.00276805284969667	0.939037204916939	0.979564061040949
Gm49706	0.927470538836691	0	1.7832140093279	0	1.89677977774036	0	1.165860326495	0	3.7008894301588	3.52452530132785	1.00557259627845	0.938056569402277	4.03156538946731	0	1.06036473264229	0	1.08514499336485	4.77123804633603	-0.0276316321986514	0.466788080192215	NA
Gm8134	2.78241161651007	6.47251496550311	4.45803502331975	1.85348190238283	5.69033933322107	2.26187716507397	11.65860326495	14.0324572408539	7.40177886031759	2.64339397599589	1.00557259627845	5.62833941641366	4.03156538946731	1.76843006258369	1.06036473264229	9.28890285780582	15.1920299071079	10.4967237019393	0.0216207368160428	0.574360459666938	0.799559856878383
Gm49705	0	0	0	2.78022285357424	0	1.13093858253698	0	2.33874287347565	1.8504447150794	0.881131325331963	0	0.938056569402277	1.00789134736683	0	1.06036473264229	0	1.08514499336485	1.90849521853441	-0.000405054939990983	0.990523746864091	NA
Gm30124	1.85494107767338	2.77393498521562	1.7832140093279	1.85348190238283	3.79355955548071	1.13093858253698	5.82930163247499	1.16937143673782	2.7756670726191	1.76226265066393	0	0	4.03156538946731	5.30529018775107	2.12072946528459	2.32222571445146	1.08514499336485	2.86274282780162	0.0205935536592063	0.595787821858672	NA
Rpl7a.ps4	1.85494107767338	0.924644995071873	0	1.85348190238283	0	1.13093858253698	2.33172065299	3.50811431021347	0	0.881131325331963	5.02786298139227	1.87611313880455	1.00789134736683	3.53686012516738	0	0	0	0	0.00201136525985375	0.953488652857595	NA
Magef1	67.7053493350785	79.5194695761811	73.1117743824439	71.3590532417388	67.3356821097827	67.8563149522191	148.064261464865	162.542629706558	172.091358502384	81.0640819305406	80.4458077022764	103.18622263425	69.544502968311	76.9267077223905	75.2858960176028	159.072461439925	205.092403745957	197.529255118312	-0.100965924312047	0.0279815789472085	0.113803458391953
Gm49699	0.927470538836691	0	0	0	0	0	1.165860326495	1.16937143673782	2.7756670726191	0	0	0	0	1.76843006258369	1.06036473264229	1.16111285722573	0	1.90849521853441	-0.00290787584399549	0.925827213992467	NA
Gm8130	42.6636447864878	48.0815397437374	49.9299922611812	45.4103066083793	35.0904258881966	40.7137889713314	108.425010364035	84.1947434451233	58.2890085250011	34.3641216879466	47.2619120250874	52.5311678865275	48.3787846736077	58.3581920652618	45.5956835036186	68.5056585763179	77.0452945289045	56.3006089467652	0.00809297185921632	0.833169187391887	0.939217007845821
Gm49730	0.927470538836691	0.924644995071873	0	0	0	0	3.49758097948499	2.33874287347565	14.8035577206352	0.881131325331963	1.00557259627845	0.938056569402277	2.01578269473365	0	0	1.16111285722573	5.42572496682426	16.2222093575425	-0.0286928352807982	0.467205541628465	NA
Gm8670	157.669991602238	122.053139349487	138.199085722912	202.029527359728	113.806786664421	124.403244079068	58.2930163247499	54.9604575266777	146.185132491272	222.045093983655	104.579550012959	99.4339963566414	205.609834862833	140.590189975403	136.787050510856	33.6722728595461	45.5760897213238	137.411655734478	0.0152235157849241	0.701840666441338	0.874531308588423
Rpl31.ps12	7150.79785443089	6538.16476015321	7249.65655492258	6592.83512677572	6718.39397275635	7146.4009030512	11658.60326495	12608.1628309072	7991.14550207038	6656.06603155765	8128.04329571875	7475.37280156675	6952.43451413637	7460.1222190093	7803.22406751463	10746.0994936241	9936.67270424195	7955.5623184607	-0.0107065827412402	0.769006459710951	0.909047039969182
Gm49657	0.927470538836691	0.924644995071873	0.89160700466395	0	2.84516966661054	2.26187716507397	0	0	0	0	1.00557259627845	1.87611313880455	1.00789134736683	1.76843006258369	3.18109419792688	0	0	0.954247609267207	-0.0124504606024365	0.727085623181962	NA
Gm8900	6.49229377185684	10.1710949457906	7.1328560373116	15.754596170254	5.69033933322107	15.8331401555178	19.819625550415	16.3712001143295	7.40177886031759	9.69244457865159	22.122597118126	8.44250912462049	6.04734808420096	11.494795406794	12.7243767917075	11.6111285722573	18.4474648872025	10.4967237019393	-0.0138066275587099	0.70754059214522	0.877992132234983
Gm49708	0.927470538836691	4.62322497535936	1.7832140093279	4.63370475595707	5.69033933322107	3.39281574761095	0	0	0.925222357539699	6.16791927732374	1.00557259627845	1.87611313880455	2.01578269473365	5.30529018775107	5.30182366321146	1.16111285722573	1.08514499336485	0	-0.0128452221751799	0.73418186666371	NA
Gm49774	10.2021759272036	12.0203849359343	9.80767705130345	9.26740951191413	11.3806786664421	6.78563149522191	18.65376522392	16.3712001143295	14.8035577206352	8.81131325331963	16.0891615404553	11.2566788328273	9.07102212630144	14.1474405006695	5.30182366321146	18.5778057156116	18.4474648872025	7.63398087413766	0.00167928470973434	0.962778359490041	0.987630989766507
Gm6551	1.85494107767338	0	0	0.926740951191414	1.89677977774036	0	59.4588766512449	49.1136003429886	72.1673438880966	0	1.00557259627845	0.938056569402277	1.00789134736683	0	1.06036473264229	51.088965717932	48.8315247014183	54.3921137282308	0.0274852806944256	0.478394945956194	0.726853678960833
Gm49641	0.927470538836691	0.924644995071873	0	0.926740951191414	0	1.13093858253698	2.33172065299	0	1.8504447150794	0	1.00557259627845	0.938056569402277	0	0.884215031291845	2.12072946528459	0	1.08514499336485	0.954247609267207	0.00940325994471725	0.785268138644202	NA
A630089N07Rik	219.810517704296	212.668348866531	213.094074114684	239.099165407385	242.787811550766	203.568944856657	37.3075304478399	29.2342859184456	292.370264982545	353.333661458117	193.069938485463	197.92993614388	310.430534988983	259.959219199802	231.15951171602	33.6722728595461	33.6394947943104	255.738359283611	-0.0503201562651188	0.226257050862741	0.481056684147929
Gm5768	3.70988215534676	0	7.1328560373116	2.78022285357424	4.74194944435089	7.91657007775889	0	0	0.925222357539699	4.40565662665981	0	2.81416970820683	4.03156538946731	0	3.18109419792688	2.32222571445146	0	0	0.0363212758224644	0.370799254876181	NA
Pgk1.ps1	160.452403218748	184.004354019303	198.828362040061	173.300557872794	188.729587885166	189.997681866213	39.6392511008299	44.4361145960373	16.6540024357146	155.960244583757	175.97520434873	157.593503659583	168.31785501026	168.885070976742	205.710758132605	33.6722728595461	29.298914820851	20.9934474038786	0.0499530374377725	0.22533733896098	0.480089844009266
Gm49739	1841.02901959083	2041.6161491187	2167.49662833806	1811.77855957921	1990.67037673851	2302.5909540453	505.983381698829	416.296231478665	372.864610088499	1955.23041091163	2177.06467094285	2180.04346729089	2085.32719770196	2266.243125201	2344.46642387211	536.434140038286	521.954741808494	409.372224375632	-0.0927387157718177	0.00544008695246271	0.0319356410647184
Gm49720	407.159566549307	423.487407742918	457.394393392606	347.52785669678	391.685024103384	435.411354276739	535.129889861204	533.233375152448	296.071154412704	377.12420724208	472.619120250874	457.771605868311	385.014494694128	431.49693527042	451.715376105617	519.0174471799	352.672122843577	275.777559078223	0.0178899097287626	0.652741562560245	0.845421784311939
Gm6440	48.2284680195079	48.0815397437374	57.0628482984928	49.1172704131449	50.2646641101195	52.0231747967013	122.415334281975	127.461486604423	61.9898979551599	44.9376975919301	53.2953476027581	59.0975638723435	38.2998711999394	64.5476972843047	58.3200602953261	92.8890285780582	98.7481943962015	70.6143230857733	0.0151092784049176	0.701574862277053	0.874387541878093
Gm49694	0	0.924644995071873	0	0	0	0	3.49758097948499	5.84685718368912	0.925222357539699	0.881131325331963	1.00557259627845	0	0	0.884215031291845	1.06036473264229	4.64445142890291	2.1702899867297	1.90849521853441	-0.0229323987535968	0.535433278510612	NA
Gm46540	2.78241161651007	0	1.7832140093279	0	0	1.13093858253698	1.165860326495	2.33874287347565	0.925222357539699	1.76226265066393	1.00557259627845	0.938056569402277	3.02367404210048	1.76843006258369	2.12072946528459	0	0	0.954247609267207	-0.0103746178076828	0.77358503461383	NA
Gm5491	207.753400699419	248.729503674334	276.398171445825	203.883009262111	262.703999217039	274.818075556487	311.284707174164	319.238402229426	156.362578424209	213.233780730335	303.682924076093	299.240045639326	205.609834862833	298.864680576644	280.996654150208	314.661584308172	269.115958354483	139.320150953012	-0.0230079461011283	0.551890992935896	0.784744013746865
Gm29737	3.70988215534676	0.924644995071873	5.3496420279837	3.70696380476565	3.79355955548071	1.13093858253698	0	1.16937143673782	7.40177886031759	0.881131325331963	1.00557259627845	2.81416970820683	2.01578269473365	0.884215031291845	1.06036473264229	0	0	1.90849521853441	0.120088922647966	0.0576756957216128	NA
Gm49590	3.70988215534676	0.924644995071873	0	3.70696380476565	2.84516966661054	2.26187716507397	0	0	3.7008894301588	4.40565662665981	1.00557259627845	2.81416970820683	10.0789134736683	0.884215031291845	1.06036473264229	1.16111285722573	1.08514499336485	5.72548565560324	-0.0482011718208366	0.276209964147322	NA
Gm49689	6.49229377185684	0.924644995071873	2.67482101399185	0.926740951191414	1.89677977774036	2.26187716507397	0	7.01622862042694	2.7756670726191	1.76226265066393	1.00557259627845	5.62833941641366	2.01578269473365	0.884215031291845	2.12072946528459	1.16111285722573	0	0.954247609267207	0.0425082370845071	0.318272161629463	NA
Gm6557	0	0	0	0	0	0	5.82930163247499	2.33874287347565	1.8504447150794	0	0	0	0	0	0	3.48333857167718	2.1702899867297	3.81699043706883	-0.000214420571334519	0.994596361120501	NA
Gm40881	9.27470538836691	7.39715996057498	5.3496420279837	16.6813371214454	6.63872922209125	9.04750866029587	4.66344130597999	7.01622862042694	13.8783353630955	14.0981012053114	6.03343557767073	7.50445255521822	11.0868048210351	6.18950521904292	8.48291786113834	6.96667714335437	4.34057997345941	15.2679617482753	-0.000869222940727006	0.980748651449985	0.993274208510108
Gm49668	0.927470538836691	1.84928999014375	0	0	0.948389888870179	1.13093858253698	0	0	2.7756670726191	0	0	0	0	0	0	1.16111285722573	1.08514499336485	0.954247609267207	0.0260782679608689	0.419442524621157	NA
Gm29719	252.27198656358	220.065508827106	245.191926282586	201.102786408537	218.129674440141	257.853996818432	156.22528375033	168.389486890247	108.251015832145	222.045093983655	181.003067330122	265.470009140844	170.333637704994	224.590617948129	254.48753583415	116.111285722573	124.791674236958	106.875732237927	0.0709295480755995	0.094729053579155	0.2731970343982
Gm49644	0	0	0.89160700466395	0	1.89677977774036	3.39281574761095	0	0	0	1.76226265066393	2.01114519255691	0	0	0	1.06036473264229	0	0	0	-0.00439013952388673	0.86904889298241	NA
X6330408M09Rik	8.34723484953022	11.0957399408625	7.1328560373116	7.41392760953131	11.3806786664421	12.4403244079068	4.66344130597999	12.8630858041161	13.8783353630955	10.5735759039836	15.0835889441768	11.2566788328273	9.07102212630144	14.1474405006695	8.48291786113834	12.772241429483	4.34057997345941	5.72548565560324	-0.00239835559692783	0.946995606055837	0.982857315748451
Gm49733	6.49229377185684	5.54786997043124	6.24124903264765	13.9011142678712	5.69033933322107	13.5712629904438	3.49758097948499	2.33874287347565	1.8504447150794	16.7414951813073	9.05015336650609	12.1947354022296	13.1025875157687	12.3790104380858	8.48291786113834	0	1.08514499336485	0.954247609267207	-0.0272354562742688	0.487494514967095	0.735562448993324
Gm4786	4538.11334652793	4857.16015911255	4846.77567735323	4357.53595250203	4968.61462779087	4968.21319308497	5168.25882735233	5213.05786497722	2830.25519171394	4316.66236280129	5531.65485212778	5262.49735434677	4516.36112755075	5612.11280360934	5589.18250575753	4696.70150747807	4008.52560548976	2602.23323047167	-0.000346420960401272	0.99247712588453	0.997268161637363
Gm1604a	0	0	0.89160700466395	0.926740951191414	0.948389888870179	1.13093858253698	1.165860326495	0	5.5513341452382	0	2.01114519255691	0.938056569402277	0	0	1.06036473264229	1.16111285722573	4.34057997345941	6.67973326487045	-0.0222985874855245	0.549362071567494	NA
Gm49769	2.78241161651007	1.84928999014375	2.67482101399185	0.926740951191414	0	3.39281574761095	1.165860326495	1.16937143673782	0.925222357539699	0.881131325331963	1.00557259627845	0	0	0	2.12072946528459	0	0	2.86274282780162	0.0554499811293604	0.194208913141277	NA
Gm46544	0	0.924644995071873	0	0	0.948389888870179	0	1.165860326495	3.50811431021347	0.925222357539699	0	0	0.938056569402277	0	0.884215031291845	1.06036473264229	0	0	0.954247609267207	0.0152227769805764	0.635682063813706	NA
Gm49713	17.6219402378971	20.3421898915812	15.1573190792872	16.6813371214454	18.0194078885334	16.9640787380548	16.32204457093	29.2342859184456	8.32700121785729	17.6226265066393	21.1170245218475	14.0708485410342	16.1262615578692	15.9158705632532	20.1469299202036	18.5778057156116	20.6177548739322	6.67973326487045	0.0123544085694347	0.736187122361504	0.89180606341413
Dynlt2a3	24.114234009754	37.9104447979468	32.9894591725661	29.6557104381252	28.4516966661054	42.9756661364054	6.99516195896999	21.0486858612808	11.1026682904764	37.0075156639424	35.1950408697459	30.9558667902751	46.363001978874	27.4106659700472	25.448753583415	12.772241429483	11.9365949270134	15.2679617482753	-0.00898517209669468	0.805890198529346	0.927022003878293
Gm46562	87.182230650649	63.8005046599592	84.7026654430752	74.1392760953131	65.4389023320423	76.9038236125149	52.4637146922749	29.2342859184456	21.2801142234131	69.6093747012251	89.4959610687825	80.6728649685958	73.5760683577783	83.1162129414334	88.0102728093103	70.8278842907694	35.8097847810401	35.3071615428867	-0.0574242409033374	0.179696250954468	0.418315001876603
Gm5674	3.70988215534676	4.62322497535936	4.45803502331975	1.85348190238283	5.69033933322107	6.78563149522191	0	0	1.8504447150794	1.76226265066393	2.01114519255691	4.69028284701139	3.02367404210048	0.884215031291845	5.30182366321146	2.32222571445146	1.08514499336485	0.954247609267207	0.0238104427484416	0.545318818399262	NA
Gm49600	0	0	0	0.926740951191414	0	0	1.165860326495	0	3.7008894301588	0.881131325331963	1.00557259627845	0	2.01578269473365	0.884215031291845	0	0	0	0.954247609267207	-0.009745672980351	0.754803896839968	NA
Gm49784	0.927470538836691	0.924644995071873	0	0.926740951191414	0	0	2.33172065299	1.16937143673782	2.7756670726191	0	1.00557259627845	0	2.01578269473365	1.76843006258369	0	2.32222571445146	1.08514499336485	1.90849521853441	-0.00782877418236526	0.826286461420888	NA
Gm5165	67.7053493350785	91.5398545121154	80.2446304197555	85.26016750961	121.393905775383	92.7369637680327	36.1416701213449	65.4848004573181	306.24860034564	127.764042173135	104.579550012959	78.7967518297913	115.907504947185	119.369029224399	88.0102728093103	41.8000628601262	51.001814688148	244.287387972405	-0.0269912538777341	0.490832958216209	0.737957063137912
Gm5223	1.85494107767338	5.54786997043124	0.89160700466395	3.70696380476565	0.948389888870179	3.39281574761095	1.165860326495	1.16937143673782	0.925222357539699	0.881131325331963	3.01671778883536	5.62833941641366	2.01578269473365	2.65264509387554	4.24145893056917	0	0	0	0.0190242398939928	0.619348005271751	NA
Gm16385	4304.39077074108	4225.62762747846	4616.74107014993	4111.9496004363	4197.57364813941	4613.09847816836	3927.78343996165	3847.23202686744	2354.69089993853	4258.50769532938	4794.57013905567	4736.2476189121	4193.83589639336	4580.23386209176	4534.11959677844	4632.84030033065	4324.30279855893	2603.18747808094	-0.0813410763796762	0.00556730364535356	0.0324788285354064
Gm2792	154.887579985727	135.922814275565	135.52426470892	163.106407409689	147.948822663748	152.676708642493	237.83550660498	268.9554304497	458.910289339691	204.422467477015	138.769018286427	139.770428840939	157.231050189225	117.600599161815	138.90777997614	210.161427157857	257.17936342747	503.842737693085	0.00246788688005321	0.950524647705529	0.984038231721682
Gm49760	85.3272895729756	73.9715996057498	82.0278444290834	100.088022728673	98.6325484424986	64.4634992046081	44.3026924068099	81.8560005716477	240.557812960322	96.9244457865159	66.367791354378	50.655054747723	107.84437416825	64.5476972843047	51.9578718994723	25.544482858966	34.7246397876753	205.16323599245	0.166793962509516	0.0140814171407842	0.0674611155459856
Gm49586	0	0	0	0	0	0	1.165860326495	0	1.8504447150794	3.52452530132785	0	1.87611313880455	0	0.884215031291845	0	0	0	2.86274282780162	-0.023209925389383	0.424203004837488	NA
Rps2.ps7	4925.79603176167	4964.41897854089	4967.14262298287	4624.43734644515	5259.77032367401	5290.53068910801	5515.68520464784	4478.69260270587	2384.29801537981	4657.66018570476	6141.03184547252	5725.8972996315	4766.31818169772	5924.24070965536	5829.88530006733	5007.87975321456	4011.78104046986	2324.54717617492	-0.0330263119382669	0.375516891631437	0.639700672643717
Gm5063	1.85494107767338	2.77393498521562	0	1.85348190238283	2.84516966661054	1.13093858253698	1.165860326495	1.16937143673782	0	0	2.01114519255691	2.81416970820683	1.00789134736683	0.884215031291845	1.06036473264229	0	0	0	0.032113350426908	0.403178126253902	NA
Gm49704	3.70988215534676	0.924644995071873	1.7832140093279	1.85348190238283	0	2.26187716507397	3.49758097948499	3.50811431021347	1.8504447150794	0.881131325331963	0	0	1.00789134736683	1.76843006258369	0	3.48333857167718	1.08514499336485	0	0.0902408988735214	0.0881272953140328	NA
Gm49594	25135.3790730132	26822.1020170449	28691.0218030812	24296.3675173853	28719.1426147668	29205.3579554351	34376.5575870315	34159.6784099853	17049.072382384	23729.7477225151	32222.5682751468	30695.0870639813	24289.1735801931	30989.9684167166	31738.8371774491	33585.1893952542	28304.9220069288	16407.3333937404	-0.0124002393607347	0.719912368979057	0.884165493461562
Gm49727	4.63735269418346	3.69857998028749	8.9160700466395	13.9011142678712	11.3806786664421	3.39281574761095	2.33172065299	2.33874287347565	2.7756670726191	15.8603638559753	10.0557259627845	7.50445255521822	7.05523943156778	7.95793528162661	11.6640120590652	5.80556428612864	5.42572496682426	1.90849521853441	-0.0554247360994818	0.228553311632494	0.48358237770799
Gm6475	78.8349958011188	63.8005046599592	62.4124903264765	86.1869084608015	58.8001731099511	64.4634992046081	23.3172065299	32.7424002286591	136.007686558336	94.28105181052	64.3566461618211	58.1595073029412	94.7417866524817	56.5897620026781	62.5615192258953	25.544482858966	24.9583348473916	153.63386509202	-0.0168091947198272	0.672685920510635	0.857547339492878
Gm21691	0	0.924644995071873	0	0.926740951191414	0.948389888870179	0	0	0	0	1.76226265066393	1.00557259627845	0	0	3.53686012516738	1.06036473264229	1.16111285722573	1.08514499336485	0	-0.0412631622575372	0.254024519931858	NA
Gm49588	2.78241161651007	0.924644995071873	0.89160700466395	2.78022285357424	1.89677977774036	1.13093858253698	0	0	0.925222357539699	2.64339397599589	1.00557259627845	1.87611313880455	1.00789134736683	0	0	0	1.08514499336485	3.81699043706883	0.00477533587186904	0.89477321669706	NA
Gm46546	6.49229377185684	1.84928999014375	3.5664280186558	2.78022285357424	3.79355955548071	3.39281574761095	8.16102228546499	3.50811431021347	5.5513341452382	3.52452530132785	3.01671778883536	3.75222627760911	4.03156538946731	5.30529018775107	6.36218839585376	17.4166928583859	3.25543498009456	5.72548565560324	-0.0330950952438276	0.41724562180707	0.674262356173634
Gm30251	13.9120580825504	8.32180495564686	12.4824980652953	13.9011142678712	12.3290685553123	20.3568944856657	3.49758097948499	7.01622862042694	5.5513341452382	17.6226265066393	8.04458077022764	11.2566788328273	8.06313077893461	14.1474405006695	12.7243767917075	4.64445142890291	11.9365949270134	9.54247609267207	-0.00938798824227236	0.796017102155445	0.921566234355242
X1700102H20Rik	15.7669991602237	12.0203849359343	19.6153541026069	13.9011142678712	13.2774584441825	22.6187716507397	4.66344130597999	4.6774857469513	2.7756670726191	16.7414951813073	14.0780163478984	15.0089051104364	17.134152905236	8.84215031291845	25.448753583415	3.48333857167718	5.42572496682426	0.954247609267207	0.00773372234953805	0.830672740947393	0.938189307400335
Gm49797	177.146872917808	146.093909221356	145.331941760224	173.300557872794	129.929414775214	184.342988953528	180.708350606725	189.438172751528	263.688371898814	197.37341687436	114.635275975744	151.965164243169	184.444116568129	123.790104380858	130.424862115002	182.294718584439	217.02899867297	274.823311468956	0.0130460304319837	0.743671650429905	0.895914367144076
Gm49651	0	0.924644995071873	1.7832140093279	4.63370475595707	0.948389888870179	1.13093858253698	0	0	1.8504447150794	3.52452530132785	1.00557259627845	0	0	0	0	0	2.1702899867297	0	0.0277316138285853	0.412334227741757	NA
Gm8253	618.622849404073	590.848151850927	608.967584185478	612.575768737524	634.47283565415	624.278097560415	1036.44983025405	1115.58035064788	714.271660020648	633.533422913681	779.318762115802	649.135146026376	610.782156504297	677.308713969553	671.210875762571	904.506915778842	770.452945289045	720.456944996741	0.000440946776363777	0.991057486591614	0.996675391074351
Gm3320	1066.59111966219	1282.48260816469	1135.01571693721	1197.34930893931	1504.1463637481	1393.31633368556	20.98548587691	17.5405715510674	5.5513341452382	458.188289172621	546.025919779201	689.471578510674	627.916309409533	687.035079313764	792.092455283793	27.8667085734175	24.9583348473916	9.54247609267207	0.560482518931427	0.000187514822704986	0.00212105692742942
Gm29721	440.548505947428	423.487407742918	525.156525747067	480.051812717152	523.511218656339	522.493625132087	305.455405541689	349.642059584609	197.072362155956	411.488328930027	430.385071207179	518.745282879459	402.148647599364	472.170826709845	504.733612737731	307.694907164818	259.3496534142	193.712264681243	0.0692059753206072	0.073746077925468	0.230452932025316
Gm6815	147.467815675034	115.580624383984	127.499801666945	143.644847434669	127.084245108604	139.105445652049	57.1271559982549	67.8235433307938	115.652794692462	140.099880727782	111.618558186908	145.398768257353	131.025875157687	173.306146133202	164.356533559555	89.405690006381	98.7481943962015	110.692722674996	-0.075772196340267	0.0848004107854549	0.253139589687931
Morf4l1.ps1	2745.31279495661	2451.23388193554	2878.10741105523	2934.06185147202	2557.80753028287	2895.20277129468	2287.41796058319	2477.89807444745	2549.91281737941	2861.91454467821	2563.20454791378	2875.14338521798	3102.28956719509	2677.40311475171	3043.24678268338	2561.41496303996	2560.94218434105	2730.10241011348	-0.0631561231919829	0.0116750591592344	0.0585629306755167
Gm49721	0	0	0	0	0	0	4.66344130597999	1.16937143673782	11.1026682904764	0.881131325331963	1.00557259627845	0	0	0.884215031291845	0	5.80556428612864	4.34057997345941	6.67973326487045	-0.0360792912954627	0.362359674065158	NA
Gm49794	14.8395286213871	8.32180495564686	4.45803502331975	10.1941504631055	12.3290685553123	9.04750866029587	2.33172065299	1.16937143673782	0.925222357539699	10.5735759039836	10.0557259627845	15.0089051104364	14.1104788631356	7.95793528162661	12.7243767917075	3.48333857167718	1.08514499336485	1.90849521853441	-0.0357763940511813	0.380141601416976	0.643378774238701
Gm49700	24.114234009754	12.0203849359343	31.2062451632383	18.5348190238283	24.6581371106246	19.2259559031287	10.492742938455	18.7099429878052	41.6350060892865	19.3848891573032	8.04458077022764	9.38056569402277	22.1736096420702	17.6843006258369	8.48291786113834	3.48333857167718	8.68115994691881	22.901942622413	0.357904335413887	0.00469245187207466	0.0283261403481183
C130040N14Rik	0.927470538836691	0.924644995071873	1.7832140093279	0.926740951191414	1.89677977774036	2.26187716507397	1.165860326495	1.16937143673782	2.7756670726191	0	1.00557259627845	1.87611313880455	1.00789134736683	1.76843006258369	3.18109419792688	3.48333857167718	2.1702899867297	1.90849521853441	-0.00909621628791914	0.807884286734833	NA
Gm6029	15.7669991602237	13.8696749260781	15.1573190792872	20.3883009262111	18.9677977774036	18.0950173205917	33.8099494683549	32.7424002286591	12.9531130055558	19.3848891573032	22.122597118126	19.6991879574478	16.1262615578692	22.1053757822961	21.2072946528459	20.9000314300631	26.0434798407564	16.2222093575425	-0.0120963280306067	0.742626739439142	0.895553716161845
Gm49617	2.78241161651007	1.84928999014375	0	0.926740951191414	0.948389888870179	2.26187716507397	0	0	0.925222357539699	0	2.01114519255691	0	3.02367404210048	0	0	1.16111285722573	0	0	0.0219516448380012	0.513769101960989	NA
Gm32679	9.27470538836691	8.32180495564686	10.6992840559674	4.63370475595707	2.84516966661054	11.3093858253698	6.99516195896999	9.35497149390259	8.32700121785729	4.40565662665981	8.04458077022764	0.938056569402277	6.04734808420096	4.42107515645923	4.24145893056917	4.64445142890291	6.51086996018911	2.86274282780162	0.129324499782905	0.05695279451987	0.192907106137947
Gm49717	0	0.924644995071873	0	0	1.89677977774036	1.13093858253698	3.49758097948499	2.33874287347565	0	0	0	0	0	0	2.12072946528459	3.48333857167718	2.1702899867297	0.954247609267207	0.00439436111385187	0.89743124860025	NA
Gm3435	283.805984884028	279.242788511706	296.013525548431	292.850140576487	275.981457661222	314.400925945282	538.627470840689	589.363204115863	636.552981987313	295.178993986208	278.543609169132	285.169197098292	287.249033999546	268.801369512721	272.513736289069	587.523105756218	481.804377053994	564.914584686187	0.0458195240090558	0.221915175412809	0.475665568664312
Gm49785	2.78241161651007	2.77393498521562	2.67482101399185	1.85348190238283	3.79355955548071	2.26187716507397	5.82930163247499	12.8630858041161	5.5513341452382	2.64339397599589	7.03900817394918	4.69028284701139	0	2.65264509387554	4.24145893056917	8.12779000058009	2.1702899867297	7.63398087413766	0.0012562132995159	0.972968231326227	0.990840276179591
Gm19522	0.927470538836691	0.924644995071873	0	0	0	0	3.49758097948499	7.01622862042694	4.6261117876985	0	0	0	0	0	0	1.16111285722573	3.25543498009456	5.72548565560324	0.0313791990099294	0.403197097564953	NA
Gm49599	14.8395286213871	9.24644995071873	4.45803502331975	13.9011142678712	13.2774584441825	10.1784472428329	19.819625550415	29.2342859184456	155.437356066669	26.4339397599589	11.061298559063	8.44250912462049	15.1183702105024	7.07372025033476	4.24145893056917	20.9000314300631	21.702899867297	127.869179641806	0.0102442912262506	0.778417838599986	0.913808308338333
Gm5487	2378.03446157728	2785.95537015155	2546.42960532024	2251.98051139513	2839.47932727732	2753.83544847756	418.543857211704	384.723202686744	224.829032882147	1890.90782416239	2408.3463680869	2465.21266438918	2194.17946321758	2550.07615024568	2518.36624002545	424.967305744616	386.311617637887	249.058626018741	0.0805522476069074	0.0181566511484877	0.0822392363495329
Gm49578	0.927470538836691	1.84928999014375	0.89160700466395	0	0.948389888870179	0	0	1.16937143673782	0	2.64339397599589	1.00557259627845	0.938056569402277	0	2.65264509387554	0	0	0	0.954247609267207	-0.0171405785385343	0.617128776987731	NA
Gm17809	21.3318223932439	12.0203849359343	12.4824980652953	12.0476323654884	8.53550899983161	12.4403244079068	6.99516195896999	5.84685718368912	12.9531130055558	19.3848891573032	8.04458077022764	8.44250912462049	21.1657182947034	9.7263653442103	4.24145893056917	4.64445142890291	4.34057997345941	18.1307045760769	0.0196409550149304	0.598362837606055	0.81368462683657
Gm17879	3.70988215534676	3.69857998028749	1.7832140093279	1.85348190238283	0.948389888870179	0	3.49758097948499	1.16937143673782	3.7008894301588	2.64339397599589	1.00557259627845	1.87611313880455	2.01578269473365	0	0	1.16111285722573	2.1702899867297	2.86274282780162	0.0358351817611436	0.385352375279097	NA
X4933401D09Rik	3.70988215534676	0	0.89160700466395	2.78022285357424	0.948389888870179	1.13093858253698	0	0	0	0.881131325331963	1.00557259627845	0.938056569402277	0	1.76843006258369	1.06036473264229	0	0	0.954247609267207	0.00377766565565991	0.91239922346886	NA
Gm30881	0	0	1.7832140093279	0	0.948389888870179	0	4.66344130597999	8.18560005716477	7.40177886031759	0.881131325331963	0	0	0	0.884215031291845	1.06036473264229	9.28890285780582	6.51086996018911	3.81699043706883	0.00180920149309537	0.960817538937423	NA
Gm18169	0	0	1.7832140093279	1.85348190238283	1.89677977774036	1.13093858253698	1.165860326495	3.50811431021347	1.8504447150794	0	1.00557259627845	3.75222627760911	1.00789134736683	0.884215031291845	3.18109419792688	3.48333857167718	7.59601495355396	1.90849521853441	-0.0390528453132784	0.350733152437723	NA
Bod1.ps	9.27470538836691	9.24644995071873	11.5908910606313	10.1941504631055	10.432288777572	18.0950173205917	19.819625550415	8.18560005716477	8.32700121785729	12.3358385546475	11.061298559063	19.6991879574478	18.1420442526029	10.6105803755021	15.9054709896344	15.0944671439345	10.8514499336485	12.4052189204737	-0.0434239349416883	0.295938991839795	0.562699624927231
Gm7450	18.5494107767338	27.7393498521562	28.5314241492464	25.9487466333596	31.2968663327159	20.3568944856657	3.49758097948499	2.33874287347565	0.925222357539699	22.909414458631	16.0891615404553	33.770036498482	22.1736096420702	24.7580208761717	19.0865651875613	2.32222571445146	1.08514499336485	1.90849521853441	0.0206898382287494	0.57940452484604	0.802943157840665
Gm49663	18.5494107767338	12.9450299310062	17.832140093279	13.9011142678712	9.48389888870179	13.5712629904438	8.16102228546499	7.01622862042694	10.1774459329367	6.16791927732374	19.1058793292906	7.50445255521822	9.07102212630144	21.2211607510043	8.48291786113834	8.12779000058009	4.34057997345941	11.4509713112065	0.0380162607842746	0.350934218029881	0.61863503239194
Gm41442	3.70988215534676	7.39715996057498	9.80767705130345	0.926740951191414	4.74194944435089	7.91657007775889	0	0	0	2.64339397599589	3.01671778883536	6.56639598581594	2.01578269473365	3.53686012516738	2.12072946528459	1.16111285722573	0	0	0.0420828668882833	0.328742532228154	NA
Gm7177	31.5339983204475	29.5886398422999	27.6398171445825	27.8022285357424	12.3290685553123	26.0115873983506	8.16102228546499	10.5243429306404	16.6540024357146	22.909414458631	25.1393149069614	27.203640512666	29.228849073638	24.7580208761717	26.5091183160573	20.9000314300631	13.0217399203782	26.7189330594818	-0.0431437295956657	0.290870092476694	0.557652660516687
Gm49756	0	0.924644995071873	2.67482101399185	0	1.89677977774036	0	1.165860326495	0	0	0.881131325331963	3.01671778883536	0	3.02367404210048	1.76843006258369	1.06036473264229	0	0	0.954247609267207	-0.0201966346192931	0.560873578547245	NA
X9030025P20Rik	316.267453743312	331.947553230802	329.002984720998	345.674374794397	326.246121771342	350.590960586465	628.398715980804	705.130976352908	824.373120567872	354.214792783449	339.883537542118	333.010082137808	316.477883073183	293.559390388893	305.38504300098	688.539924334856	576.211991476736	740.496144791353	0.0430424208145924	0.250571795485478	0.510657441488784
Gm34680	1.85494107767338	2.77393498521562	1.7832140093279	1.85348190238283	2.84516966661054	0	46.6344130597999	35.0811431021347	20.3548918658734	0	1.00557259627845	0.938056569402277	2.01578269473365	0.884215031291845	1.06036473264229	32.5111600023204	14.1068849137431	14.3137141390081	0.169568316037662	0.0337546436704836	0.131537748999383
Gm49662	0	2.77393498521562	0.89160700466395	0	0.948389888870179	0	2.33172065299	0	0	2.64339397599589	1.00557259627845	1.87611313880455	1.00789134736683	0.884215031291845	0	0	2.1702899867297	0	-0.0237187587701083	0.500605251380405	NA
Gm6278	11509.9093869633	12393.9415139434	12664.3858942467	11364.6242844603	13049.8448708537	12622.4055196953	22255.107772463	21745.6312375766	10795.4944677732	10656.4022485648	14034.7767262584	13244.4207033908	11256.1305673927	13882.175991282	13756.1116765685	20853.5869157741	18765.4123702584	10699.9784427132	-0.00112352115440066	0.971282023324874	0.990140157328823
X4930549P19Rik	0	0	0.89160700466395	0.926740951191414	0	0	0	2.33874287347565	1.8504447150794	1.76226265066393	0	0	0	0	0	2.32222571445146	1.08514499336485	2.86274282780162	-0.00474978795396981	0.881913231926706	NA
Gm49625	0.927470538836691	1.84928999014375	0.89160700466395	0	1.89677977774036	1.13093858253698	8.16102228546499	8.18560005716477	1.8504447150794	0.881131325331963	1.00557259627845	0.938056569402277	1.00789134736683	0.884215031291845	0	2.32222571445146	2.1702899867297	8.58822848340486	0.0266957634966794	0.497550065875648	NA
Gm49673	0	0	0	0	0	0	4.66344130597999	1.16937143673782	9.25222357539699	1.76226265066393	1.00557259627845	0	0	0.884215031291845	0	4.64445142890291	4.34057997345941	4.77123804633603	-0.0394153570875264	0.321494556055266	NA
Gm6032	20.4043518544072	22.1914798817249	16.0489260839511	18.5348190238283	17.0710179996632	10.1784472428329	20.98548587691	18.7099429878052	10.1774459329367	11.4547072293155	21.1170245218475	20.6372445268501	20.1578269473365	22.1053757822961	30.7505772466265	23.2222571445146	21.702899867297	8.58822848340486	-0.0331123678954212	0.39710988256619	0.656633217917427
Gm21926	221.665458781969	220.990153822178	202.394790058717	204.809750213302	200.110266551608	193.390497613824	392.894930028814	399.925031364336	428.377951540881	235.262063863634	249.382003877057	249.523047461006	239.878140673305	222.822187885545	236.461335379231	428.450644316293	457.931187199967	434.182662216579	-0.117477680874965	0.0031583396079068	0.020632037113047
Gm32892	3.70988215534676	0.924644995071873	1.7832140093279	2.78022285357424	1.89677977774036	2.26187716507397	4.66344130597999	5.84685718368912	2.7756670726191	1.76226265066393	3.01671778883536	5.62833941641366	2.01578269473365	3.53686012516738	2.12072946528459	4.64445142890291	3.25543498009456	1.90849521853441	-0.00855842985752952	0.819455151164925	NA
Gm9224	17.6219402378971	30.5132848373718	24.9649961305906	25.9487466333596	23.7097472217545	27.1425259808876	4.66344130597999	9.35497149390259	23.1305589384925	14.9792325306434	20.1114519255691	19.6991879574478	20.1578269473365	22.1053757822961	29.6902125139842	13.9333542867087	15.1920299071079	18.1307045760769	0.0157983394185805	0.669149773096712	0.855549254724016
Gm49933	87.182230650649	82.2934045613967	106.992840559674	104.72172748463	83.4583102205757	85.9513322728108	55.9612956717599	38.5892574123482	59.2142308825408	105.735759039836	94.5238240501747	107.876505481262	103.812808778783	98.1478684733948	101.79501433366	48.7667400034806	47.7463797080535	58.2091041652996	-0.0457712613238621	0.267346712576246	0.531266975483304
Gm30531	4.63735269418346	1.84928999014375	3.5664280186558	3.70696380476565	4.74194944435089	2.26187716507397	4.66344130597999	4.6774857469513	13.8783353630955	3.52452530132785	5.02786298139227	1.87611313880455	6.04734808420096	4.42107515645923	3.18109419792688	3.48333857167718	9.76630494028366	8.58822848340486	-0.0106075433648682	0.775546729952191	0.911828712006573
Gm9300	5.56482323302015	8.32180495564686	5.3496420279837	5.56044570714848	5.69033933322107	4.52375433014794	0	2.33874287347565	2.7756670726191	5.28678795199178	6.03343557767073	3.75222627760911	5.03945673683413	7.07372025033476	10.6036473264229	2.32222571445146	1.08514499336485	1.90849521853441	-0.00639388869770544	0.86266836196835	0.951210685885625
Gm49896	0	0	0	0	0	1.13093858253698	1.165860326495	0	5.5513341452382	0.881131325331963	0	0.938056569402277	1.00789134736683	0	0	0	1.08514499336485	0.954247609267207	-0.00445656145342644	0.884645277542119	NA
Gm49874	5.56482323302015	8.32180495564686	8.02446304197555	11.120891414297	9.48389888870179	2.26187716507397	36.1416701213449	44.4361145960373	15.7287800781749	5.28678795199178	9.05015336650609	3.75222627760911	4.03156538946731	4.42107515645923	6.36218839585376	44.1222885745776	30.3840598142158	21.9476950131458	0.0301886412471856	0.438308614759368	0.692858131040555
Gm50433	14.8395286213871	24.9654148669406	16.9405330886151	11.120891414297	15.1742382219229	12.4403244079068	13.99032391794	10.5243429306404	54.5881190948423	18.5037578319712	25.1393149069614	19.6991879574478	24.1893923368038	25.6422359074635	12.7243767917075	31.3500471450946	33.6394947943104	41.0326471984899	-0.14843123013758	0.0319397652273518	0.126273303748441
X2700054A10Rik	0	0.924644995071873	0.89160700466395	0	2.84516966661054	0	0	1.16937143673782	0	0	0	0.938056569402277	0	0.884215031291845	0	3.48333857167718	0	0.954247609267207	0.000498045897296483	0.98698353544679	NA
Gm19183	5.56482323302015	5.54786997043124	4.45803502331975	4.63370475595707	2.84516966661054	4.52375433014794	5.82930163247499	2.33874287347565	1.8504447150794	3.52452530132785	6.03343557767073	2.81416970820683	8.06313077893461	5.30529018775107	5.30182366321146	9.28890285780582	3.25543498009456	0.954247609267207	-0.0164542159817956	0.663709351112958	0.852408550152998
Gm5230	9.27470538836691	6.47251496550311	8.02446304197555	8.34066856072272	17.0710179996632	15.8331401555178	1.165860326495	2.33874287347565	1.8504447150794	7.0490506026557	9.05015336650609	11.2566788328273	14.1104788631356	9.7263653442103	12.7243767917075	4.64445142890291	4.34057997345941	0.954247609267207	-0.0124696009935966	0.734648058003636	0.891030395048451
Gm6540	17.6219402378971	26.8147048570843	28.5314241492464	22.2417828285939	21.8129674440141	28.2734645634246	11.65860326495	8.18560005716477	2.7756670726191	26.4339397599589	28.1560326957967	29.0797536514706	27.2130663789043	32.7159561577983	40.2938598404071	5.80556428612864	0	5.72548565560324	-0.0233013075785678	0.53594621248226	0.772499569415549
Gm49869	1.85494107767338	6.47251496550311	7.1328560373116	6.48718665833989	4.74194944435089	10.1784472428329	5.82930163247499	4.6774857469513	2.7756670726191	5.28678795199178	6.03343557767073	5.62833941641366	5.03945673683413	5.30529018775107	7.42255312849605	4.64445142890291	3.25543498009456	3.81699043706883	0.00746376589776811	0.838960750131545	0.942053772767035
Gm7912	1.85494107767338	0.924644995071873	0	2.78022285357424	2.84516966661054	1.13093858253698	9.32688261195998	11.6937143673782	24.9810036535719	0.881131325331963	1.00557259627845	2.81416970820683	2.01578269473365	1.76843006258369	2.12072946528459	42.9611757173519	37.9800747677698	63.9345898209029	-0.435875119656162	0.00413545276805671	0.0256151859437074
Gm7253	39.8812331699777	44.3829597634499	39.2307082052138	47.2637885107621	43.6259348880282	40.7137889713314	25.64892718289	18.7099429878052	16.6540024357146	37.8886469892744	29.1616052920752	32.8319799290797	37.2919798525726	45.0949665958841	37.1127656424802	39.4778371456747	26.0434798407564	27.673180668749	-0.00149090456501759	0.968238942773477	0.988866578496546
Ldha.ps3	25.9691750874274	28.6639948472281	25.8566031352545	24.0952647309768	35.0904258881966	21.4878330682027	3.49758097948499	12.8630858041161	1.8504447150794	18.5037578319712	27.1504600995183	22.5133576656547	23.181500989437	32.7159561577983	30.7505772466265	6.96667714335437	10.8514499336485	1.90849521853441	0.00798892708779177	0.826352423287045	0.936335704850801
Gm49894	0	0	0	0.926740951191414	0	1.13093858253698	1.165860326495	1.16937143673782	0.925222357539699	1.76226265066393	3.01671778883536	0	1.00789134736683	1.76843006258369	0	3.48333857167718	3.25543498009456	3.81699043706883	-0.111826621925066	0.0508533035778408	NA
Gm41541	0	0	0.89160700466395	1.85348190238283	0.948389888870179	0	0	1.16937143673782	0.925222357539699	0	0	0	0	0	0	3.48333857167718	1.08514499336485	2.86274282780162	0.0100779356010449	0.746930330589941	NA
Gm9598	0.927470538836691	0	1.7832140093279	0	0	1.13093858253698	3.49758097948499	0	0	0.881131325331963	2.01114519255691	2.81416970820683	0	0.884215031291845	2.12072946528459	2.32222571445146	2.1702899867297	0	-0.0313781663978439	0.4076369796408	NA
Gm18735	11.1296464660403	14.79431992115	16.0489260839511	14.8278552190626	18.9677977774036	18.0950173205917	6.99516195896999	5.84685718368912	1.8504447150794	12.3358385546475	17.0947341367337	17.8230748186433	8.06313077893461	13.2632254693777	14.8451062569921	4.64445142890291	1.08514499336485	3.81699043706883	0.0334616905257853	0.397080678108707	0.656633217917427
X1700063J08Rik	0.927470538836691	0.924644995071873	0	3.70696380476565	0.948389888870179	0	5.82930163247499	10.5243429306404	2.7756670726191	0	2.01114519255691	0.938056569402277	0	0	0	3.48333857167718	2.1702899867297	3.81699043706883	0.0549989586072767	0.214628641597226	NA
Gm49914	116.861287893423	106.334174433265	119.475338624969	110.282173191778	92.9422091092775	108.57010392355	33.8099494683549	42.0973717225617	92.5222357539699	131.288567474462	106.590695205516	120.071240883491	137.073223241888	122.021674318275	121.941944253864	52.2500785751577	60.7681196284317	86.8365324433158	-0.0949938959628235	0.0377083581045165	0.142817228650229
Gm49893	0	0	0.89160700466395	0	0.948389888870179	1.13093858253698	5.82930163247499	2.33874287347565	7.40177886031759	0	1.00557259627845	0.938056569402277	2.01578269473365	0	0	3.48333857167718	0	6.67973326487045	0.00992023716713336	0.783411362278171	NA
Tpt1.ps7	2.78241161651007	2.77393498521562	2.67482101399185	1.85348190238283	6.63872922209125	3.39281574761095	8.16102228546499	11.6937143673782	18.504447150794	0	6.03343557767073	1.87611313880455	2.01578269473365	6.18950521904292	7.42255312849605	11.6111285722573	10.8514499336485	17.1764569668097	-0.00895731317408224	0.807655694538553	0.927958898067542
Gm4512	2.78241161651007	1.84928999014375	8.9160700466395	8.34066856072272	8.53550899983161	6.78563149522191	2.33172065299	3.50811431021347	1.8504447150794	4.40565662665981	6.03343557767073	5.62833941641366	3.02367404210048	6.18950521904292	7.42255312849605	2.32222571445146	6.51086996018911	4.77123804633603	-0.00892546846360496	0.809751679870253	0.929100334436193
Gm49883	42.6636447864878	27.7393498521562	19.6153541026069	43.5568247059964	33.1936461104563	15.8331401555178	13.99032391794	9.35497149390259	72.1673438880966	52.8678795199178	27.1504600995183	19.6991879574478	54.4261327578086	27.4106659700472	22.2676593854881	8.12779000058009	17.3623198938376	45.8038852448259	-0.00322137366709638	0.930231099225688	0.976233058349154
Gm49867	112.22393519924	117.429914374128	123.041766643625	105.648468435821	82.5099203317056	101.784472428329	155.059423423835	134.47771522485	116.578017050002	133.050830125126	128.713292323642	151.965164243169	109.860156862984	125.558534443442	128.304132649717	150.944671439345	137.813414157336	143.137141390081	-0.11648902641927	0.0143032296660773	0.0683489177181928
Gm49902	7.41976431069353	0.924644995071873	1.7832140093279	2.78022285357424	3.79355955548071	4.52375433014794	2.33172065299	2.33874287347565	14.8035577206352	3.52452530132785	3.01671778883536	4.69028284701139	5.03945673683413	2.65264509387554	4.24145893056917	4.64445142890291	4.34057997345941	13.3594665297409	-0.0206564700314342	0.59161466915801	0.81005865209663
Gm49890	39.8812331699777	39.7597347880905	28.5314241492464	36.1428970964651	36.987205665937	26.0115873983506	0	1.16937143673782	1.8504447150794	58.1546674719095	56.3120653915935	33.770036498482	44.3472192841404	24.7580208761717	18.026200454919	0	0	0	-0.0121445199156892	0.739799992414907	0.894190266219223
Gm4356	246.70716333056	191.401513979878	225.576572179979	217.784123529982	198.213486773867	236.36616375023	160.88872505631	147.340801028966	161.913912569447	199.135679525024	197.092228870577	201.68216242149	198.554595431265	217.516897697794	236.461335379231	205.516975728954	164.942038991457	163.176341184692	-0.00124318323294026	0.975155664834142	0.991653920038763
Gm49952	19.4768813155705	17.5682549063656	23.1817821212627	16.6813371214454	15.1742382219229	15.8331401555178	30.31236848887	22.2180572980187	57.3637861674614	21.1471518079671	24.1337423106829	21.5753010962524	14.1104788631356	22.1053757822961	11.6640120590652	31.3500471450946	34.7246397876753	41.9868948077571	-0.0116488096863633	0.752848138960973	0.900629568556335
Gm5978	4.63735269418346	0	3.5664280186558	2.78022285357424	1.89677977774036	3.39281574761095	2.33172065299	2.33874287347565	0.925222357539699	2.64339397599589	3.01671778883536	0.938056569402277	4.03156538946731	4.42107515645923	3.18109419792688	3.48333857167718	1.08514499336485	0	-4.55710831300899e-05	0.999025009123548	NA
Gm49832	833.796014414185	881.186680303495	995.925024209632	1013.85460060341	967.357686647582	947.726532165993	317.114008806639	349.642059584609	396.920391384531	1054.71419642236	988.477862141721	1025.29583035669	1044.17543587203	1119.41622961548	1074.14947416664	306.533794307592	292.98914820851	420.823195686838	-0.0709188163223311	0.0547484497133754	0.187775818369806
Gm6599	1033.20218026407	1100.32754413553	1165.33035509578	939.715324508093	1103.92583064489	1190.87832741144	1569.24799946227	1711.95978338417	796.616449841681	896.110557862606	1253.94902755923	1166.00431576703	1008.89923871419	1223.75360330791	1211.99688941014	1402.62433152868	1283.72652715062	742.404640009887	0.0303178948526259	0.416975866340441	0.674056325657183
C230013L11Rik	6.49229377185684	3.69857998028749	3.5664280186558	3.70696380476565	9.48389888870179	13.5712629904438	15.156184244435	7.01622862042694	6.4765565027779	10.5735759039836	10.0557259627845	9.38056569402277	0	7.07372025033476	10.6036473264229	11.6111285722573	4.34057997345941	3.81699043706883	0.00374783745856909	0.919192821719024	0.972305385241826
Gm20098	0.927470538836691	1.84928999014375	0	3.70696380476565	0.948389888870179	0	1.165860326495	7.01622862042694	11.1026682904764	1.76226265066393	2.01114519255691	1.87611313880455	0	1.76843006258369	1.06036473264229	9.28890285780582	9.76630494028366	12.4052189204737	-0.0366208137935517	0.380246266611522	0.643378774238701
Gm49879	545.352676835974	448.452822609858	526.04813275173	501.366854594555	502.646641101195	534.933949539994	532.798169208214	588.193832679126	383.042056021436	447.614713268637	556.081645741985	560.01977193316	454.558997662439	560.59232983903	611.830450734603	565.461961468929	461.186622180062	339.712148899126	0.00519480193744457	0.894807794336606	0.962928136327465
Gm19399	0.927470538836691	1.84928999014375	4.45803502331975	3.70696380476565	0.948389888870179	1.13093858253698	8.16102228546499	10.5243429306404	5.5513341452382	4.40565662665981	1.00557259627845	2.81416970820683	4.03156538946731	3.53686012516738	3.18109419792688	9.28890285780582	5.42572496682426	6.67973326487045	-0.0188080200535768	0.624075351849774	0.829442944568732
Gm20008	68.6328198739151	76.7455345909654	66.8705253497963	76.9194989488873	89.1486495537968	59.9397448744602	57.1271559982549	67.8235433307938	408.023059675007	145.386668679774	54.3009201990365	69.4161861357685	108.852265515617	78.6951377849742	68.923707621749	51.088965717932	48.8315247014183	395.058510236624	-0.0192556465568297	0.617285572132487	0.82575847549178
Gm4708	410.869448704654	399.446637871049	426.188148229368	390.157940451585	456.175536546556	451.244494432257	382.402187090359	314.560916482475	196.147139798416	378.886469892744	475.635838039709	415.559060245209	381.990820652027	476.591901866305	471.86230602582	464.445142890291	333.139512963009	189.895274244174	-0.0351211441590353	0.364975767746172	0.631699390920385
Gm4566	0	0	0	0	1.89677977774036	0	0	0	1.8504447150794	0.881131325331963	2.01114519255691	1.87611313880455	0	0.884215031291845	0	0	1.08514499336485	1.90849521853441	-0.0282057341795574	0.394638470248053	NA
Gm49905	1.85494107767338	0.924644995071873	2.67482101399185	0.926740951191414	1.89677977774036	5.65469291268492	3.49758097948499	1.16937143673782	0.925222357539699	0.881131325331963	5.02786298139227	2.81416970820683	6.04734808420096	6.18950521904292	3.18109419792688	8.12779000058009	1.08514499336485	2.86274282780162	-0.0816565102159096	0.127969353842631	NA
Gm9349	286.588396500538	284.790658482137	275.506564441161	245.586352065725	293.052475660885	324.579373188114	356.753259907469	330.932116596804	214.65158694921	244.073377116954	344.91140052351	319.877290166177	240.886032020672	333.349066797026	326.592337653826	431.933982887971	324.458353016091	199.437750336846	-0.0379195191903894	0.339209833084122	0.607566457454506
Gm49954	11.1296464660403	12.0203849359343	10.6992840559674	12.9743733166798	13.2774584441825	11.3093858253698	44.3026924068099	33.9117716653969	27.756670726191	7.0490506026557	12.0668711553415	7.50445255521822	2.01578269473365	9.7263653442103	9.54328259378063	35.9944985739976	46.6612347146886	18.1307045760769	0.0775437677633798	0.118424583891788	0.317671166148687
Gm4766	5.56482323302015	13.8696749260781	12.4824980652953	12.0476323654884	8.53550899983161	11.3093858253698	8.16102228546499	19.879314424543	10.1774459329367	4.40565662665981	23.1281697144045	14.0708485410342	14.1104788631356	11.494795406794	16.9658357222767	22.0611442872888	20.6177548739322	14.3137141390081	-0.0799555754055418	0.119849460722444	0.320778594730201
Gm49877	0	0	1.7832140093279	0.926740951191414	0	0	1.165860326495	1.16937143673782	0	0	0	0.938056569402277	0	2.65264509387554	2.12072946528459	0	0	1.90849521853441	-0.00363493305756375	0.90584911980245	NA
Gm7818	1.85494107767338	1.84928999014375	2.67482101399185	0	1.89677977774036	0	0	0	1.8504447150794	0.881131325331963	1.00557259627845	0	0	0	0	1.16111285722573	1.08514499336485	4.77123804633603	0.017139470272521	0.623697423358609	NA
Gm18648	0.927470538836691	0.924644995071873	1.7832140093279	0.926740951191414	0.948389888870179	4.52375433014794	2.33172065299	0	0.925222357539699	0.881131325331963	1.00557259627845	1.87611313880455	1.00789134736683	0	2.12072946528459	0	0	0	0.0455777164024289	0.266396369535287	NA
Gm9214	594.508615394319	592.69744184107	608.075977180814	582.920058299399	566.188763655497	609.575895987434	195.86453485116	212.825601486284	200.773251586115	602.693826527062	580.215388052668	645.382919748767	650.089919051603	614.529446747832	641.520663248587	241.511474302951	200.751823772498	211.84296925732	-0.0563673865252974	0.106018263891071	0.293804537321345
Gm9210	165.089755912931	174.757904068584	152.464797797535	135.304178873946	172.606959774373	137.974507069512	39.6392511008299	32.7424002286591	21.2801142234131	110.141415666495	151.841462038047	152.903220812571	100.789134736683	156.506060538657	151.632156767848	42.9611757173519	45.5760897213238	17.1764569668097	0.0555525452057429	0.186431348025779	0.428723419242253
Gm29770	746.613783763536	821.084755623823	913.897179780549	765.488025684108	861.138019094122	956.774040826289	236.669646278485	277.141030506864	162.839134926987	697.856009662915	929.149078961292	847.065082170256	625.900526714799	855.920150290506	952.207529912779	306.533794307592	264.775378381024	152.679617482753	0.0125895832149927	0.738517626478756	0.893152703550011
Gm46577	282.878514345191	282.016723496921	327.21977071167	304.897772941975	315.81383299377	321.186557440504	67.6198989367099	77.1785148246964	65.6907873853187	303.990307239527	335.861247157004	301.116158778131	274.146446483777	343.959647172528	325.531972921184	106.822382864767	60.7681196284317	66.7973326487045	-0.0295408652420908	0.460730203913882	0.713104164419347
Gm49871	2.78241161651007	3.69857998028749	1.7832140093279	3.70696380476565	0.948389888870179	1.13093858253698	16.32204457093	16.3712001143295	9.25222357539699	0.881131325331963	1.00557259627845	1.87611313880455	1.00789134736683	0	0	1.16111285722573	7.59601495355396	15.2679617482753	0.179959602692468	0.0278880238609341	0.113532549312122
Gm49891	4.63735269418346	1.84928999014375	2.67482101399185	5.56044570714848	0.948389888870179	3.39281574761095	0	0	0	6.16791927732374	0	0.938056569402277	0	1.76843006258369	1.06036473264229	0	0	0	0.0349141972576858	0.371633816722288	NA
Gm9514	48.2284680195079	51.7801197240249	66.8705253497963	70.4323122905474	56.9033933322107	50.8922362141643	137.57151852641	155.526401086131	155.437356066669	71.371637351889	60.3343557767073	63.7878467193548	73.5760683577783	54.8213319400944	62.5615192258953	114.950172865347	131.302544197147	150.771122264219	-0.00733348904251366	0.853359975223642	0.948340302150815
Gm49864	0	0	0.89160700466395	1.85348190238283	0	1.13093858253698	8.16102228546499	11.6937143673782	9.25222357539699	3.52452530132785	3.01671778883536	5.62833941641366	1.00789134736683	0.884215031291845	0	2.32222571445146	5.42572496682426	5.72548565560324	-0.0151561274309249	0.689334420472697	NA
Gm5497	38.0262920923043	61.0265696747436	53.496420279837	57.4579389738676	62.5937326654318	62.2016220395341	54.7954353452649	49.1136003429886	25.9062260111116	41.4131722906022	44.245194236252	52.5311678865275	44.3472192841404	55.7055469713862	68.923707621749	42.9611757173519	35.8097847810401	25.7646854502146	0.0565882154764365	0.182739470440315	0.423303128144428
Gm4948	1.85494107767338	3.69857998028749	2.67482101399185	3.70696380476565	1.89677977774036	3.39281574761095	5.82930163247499	7.01622862042694	2.7756670726191	5.28678795199178	3.01671778883536	7.50445255521822	0	3.53686012516738	4.24145893056917	4.64445142890291	8.68115994691881	3.81699043706883	-0.0265137848160404	0.503156402828349	0.748126563557152
Gm7773	0	0	0.89160700466395	1.85348190238283	0.948389888870179	2.26187716507397	0	0	1.8504447150794	0	1.00557259627845	0	0	1.76843006258369	1.06036473264229	3.48333857167718	1.08514499336485	0	0.00385280361043456	0.908088161949787	NA
Gm9316	18.5494107767338	26.8147048570843	23.1817821212627	24.0952647309768	27.5033067772352	28.2734645634246	27.98064783588	19.879314424543	12.9531130055558	27.3150710852908	16.0891615404553	20.6372445268501	25.1972836841707	27.4106659700472	25.448753583415	17.4166928583859	11.9365949270134	12.4052189204737	0.0360320593902607	0.362090770209286	0.629466512749592
Gm6149	0	1.84928999014375	1.7832140093279	0.926740951191414	1.89677977774036	0	2.33172065299	9.35497149390259	9.25222357539699	0	1.00557259627845	0.938056569402277	0	1.76843006258369	0	10.4500157150315	4.34057997345941	15.2679617482753	0.00548081788283937	0.883225934601258	NA
Gm50047	0.927470538836691	0.924644995071873	2.67482101399185	0.926740951191414	0	1.13093858253698	2.33172065299	3.50811431021347	2.7756670726191	0	1.00557259627845	0	1.00789134736683	0.884215031291845	0	0	3.25543498009456	6.67973326487045	0.0262213582349167	0.492198410964764	NA
Gm36684	17.6219402378971	14.79431992115	14.2657120746232	23.1685237797853	20.8645775551439	21.4878330682027	110.756731017025	87.7028577553368	90.6717910388905	13.2169698799794	25.1393149069614	16.885018249241	26.2051750315375	22.1053757822961	19.0865651875613	130.044640009281	151.920299071079	100.195998973057	-0.0809779418598064	0.088515218083186	0.261205552182932
Gm4471	12.057117004877	15.7189649162218	14.2657120746232	12.0476323654884	14.2258483330527	14.7022015729808	6.99516195896999	2.33874287347565	11.1026682904764	7.93018192798766	15.0835889441768	12.1947354022296	8.06313077893461	15.9158705632532	11.6640120590652	15.0944671439345	16.2771749004728	8.58822848340486	-0.01146888396599	0.752929311792973	0.900629568556335
Gm7072	67.7053493350785	132.224234295278	80.2446304197555	111.20891414297	122.342295664253	85.9513322728108	109.59087069053	147.340801028966	609.721533618662	123.358385546475	74.4123721246056	61.9117335805503	124.978527073486	84.8846430040171	68.923707621749	77.7945614341238	75.9601495355396	646.979879083166	0.0811111473204053	0.0892505305801156	0.262518052774392
Gm1043	4.63735269418346	2.77393498521562	4.45803502331975	0.926740951191414	2.84516966661054	1.13093858253698	222.679322360545	232.704915910827	292.370264982545	1.76226265066393	11.061298559063	2.81416970820683	3.02367404210048	0	3.18109419792688	222.93366858734	295.15943819524	258.601102111413	-0.0187114085915021	0.614650670548799	0.824392997089723
Gm49839	4.63735269418346	0.924644995071873	0	8.34066856072272	1.89677977774036	3.39281574761095	1.165860326495	1.16937143673782	6.4765565027779	6.16791927732374	1.00557259627845	2.81416970820683	2.01578269473365	2.65264509387554	0	2.32222571445146	0	4.77123804633603	0.0121535727165912	0.747768492343186	NA
Gm5492	10.2021759272036	9.24644995071873	11.5908910606313	3.70696380476565	13.2774584441825	10.1784472428329	22.151346203405	10.5243429306404	8.32700121785729	8.81131325331963	6.03343557767073	3.75222627760911	11.0868048210351	11.494795406794	16.9658357222767	17.4166928583859	9.76630494028366	10.4967237019393	0.00600131952849274	0.868450208799672	0.953355032834604
Gm49888	3.70988215534676	0.924644995071873	0	0.926740951191414	0.948389888870179	0	22.151346203405	26.89554304497	53.6628967373026	2.64339397599589	1.00557259627845	2.81416970820683	2.01578269473365	0	0	8.12779000058009	11.9365949270134	32.444418715085	0.0681635640389877	0.17243443488176	0.407525201786913
Gm18736	161.379873757584	192.32615897495	180.996221946782	169.593594068029	219.078064329011	203.568944856657	71.1174799161949	67.8235433307938	30.5323377988101	185.037578319712	166.925050982223	195.115766435674	188.475681957597	185.685156571288	203.59002866732	95.2112542925097	55.3423946616074	31.4901711058178	-0.0095401422184447	0.811753123028132	0.930256825696344
Gm20596	2.78241161651007	5.54786997043124	6.24124903264765	5.56044570714848	8.53550899983161	2.26187716507397	1.165860326495	1.16937143673782	0	6.16791927732374	3.01671778883536	0.938056569402277	5.03945673683413	6.18950521904292	3.18109419792688	0	1.08514499336485	0	0.0309771179802074	0.446312867172627	NA
Ptp4a1.1	3.70988215534676	2.77393498521562	7.1328560373116	7.41392760953131	4.74194944435089	7.91657007775889	0	1.16937143673782	4.6261117876985	3.52452530132785	4.02229038511382	3.75222627760911	10.0789134736683	4.42107515645923	6.36218839585376	2.32222571445146	0	0.954247609267207	0.0158602724952959	0.676443360990729	0.859601269978979
Gm49838	5.56482323302015	3.69857998028749	0.89160700466395	2.78022285357424	6.63872922209125	2.26187716507397	2.33172065299	1.16937143673782	3.7008894301588	4.40565662665981	6.03343557767073	2.81416970820683	8.06313077893461	0.884215031291845	4.24145893056917	2.32222571445146	5.42572496682426	3.81699043706883	-0.033358171776172	0.41737405947621	0.674262356173634
X6330415G19Rik	11.1296464660403	9.24644995071873	9.80767705130345	10.1941504631055	4.74194944435089	7.91657007775889	18.65376522392	17.5405715510674	8.32700121785729	12.3358385546475	9.05015336650609	7.50445255521822	11.0868048210351	15.9158705632532	9.54328259378063	10.4500157150315	15.1920299071079	12.4052189204737	-0.0189741126158715	0.60992787345248	0.820731679016404
Gm6467	1618.43609027003	1783.64019549364	1826.01114555177	1616.23621887783	1826.59892596396	1769.91888167038	1100.57214821128	1066.4667503049	561.609971026597	1530.52511210162	2147.90306565078	1972.73296545299	1622.70506926059	2060.22102291	1930.92417814161	1206.39625865753	1061.27180351082	568.731575123255	-0.0691356557088105	0.0290246603740542	0.117281617344596
Gm16386	1.85494107767338	2.77393498521562	2.67482101399185	4.63370475595707	2.84516966661054	3.39281574761095	1.165860326495	1.16937143673782	9.25222357539699	3.52452530132785	2.01114519255691	1.87611313880455	1.00789134736683	3.53686012516738	3.18109419792688	2.32222571445146	0	5.72548565560324	0.0228473330372879	0.560002073745661	NA
Gm49870	7.41976431069353	1.84928999014375	0.89160700466395	3.70696380476565	0.948389888870179	4.52375433014794	12.824463591445	11.6937143673782	12.9531130055558	0.881131325331963	2.01114519255691	4.69028284701139	3.02367404210048	0	1.06036473264229	5.80556428612864	6.51086996018911	17.1764569668097	0.0552513158018049	0.23424007507429	0.490006031508715
Gm49920	44.5185858641612	37.9104447979468	33.8810661772301	40.7766018524222	31.2968663327159	36.1900346411835	22.151346203405	18.7099429878052	114.727572334923	64.3225867492333	29.1616052920752	30.9558667902751	46.363001978874	35.3686012516738	38.1731303751225	13.9333542867087	21.702899867297	88.7450276618503	0.00341381112826951	0.927840271709437	0.975412920371186
Gm7926	4078.08795926493	3916.79619912445	4482.10841244568	3790.37049037288	4244.04475269405	4308.87599946591	5769.84275582375	6115.81261413882	3699.03898544372	3752.73831458883	4802.6147198259	4721.23871380166	4181.74120022496	4546.63369090267	4919.0319947276	5562.89169896846	5162.0347334366	3720.61142853284	-0.0313104262462064	0.37326147276464	0.638286207586773
ENSMUSG00000117357	2.78241161651007	3.69857998028749	2.67482101399185	1.85348190238283	1.89677977774036	7.91657007775889	0	1.16937143673782	0	1.76226265066393	0	2.81416970820683	1.00789134736683	3.53686012516738	3.18109419792688	1.16111285722573	0	0.954247609267207	0.0284111089527515	0.474650255443729	NA
Gm31645	1.85494107767338	4.62322497535936	0.89160700466395	6.48718665833989	1.89677977774036	2.26187716507397	0	4.6774857469513	1.8504447150794	1.76226265066393	2.01114519255691	4.69028284701139	3.02367404210048	0	2.12072946528459	0	2.1702899867297	0	0.0569021060765766	0.212011026751382	NA
Gm7466	1481.1704505222	1777.16768052814	1587.95207530649	1546.73064753847	1694.77273141101	1651.170330504	402.221812640774	342.625830964182	222.978588167068	1212.43670365678	1436.96324008191	1462.43019169815	1268.93520633483	1529.69200413489	1719.9115963458	344.850518596041	314.692048075807	217.568454912923	0.12751369232528	0.000757644172198535	0.00668551564305451
Gm50093	0	0	0.89160700466395	1.85348190238283	0	1.13093858253698	0	0	0	0	2.01114519255691	0.938056569402277	2.01578269473365	0	1.06036473264229	1.16111285722573	0	0	-0.0189838106427696	0.542727971840906	NA
Gm6235	2.78241161651007	0.924644995071873	0.89160700466395	0.926740951191414	1.89677977774036	3.39281574761095	2.33172065299	2.33874287347565	0.925222357539699	1.76226265066393	3.01671778883536	2.81416970820683	0	2.65264509387554	2.12072946528459	2.32222571445146	1.08514499336485	1.90849521853441	-0.00590051173238724	0.874411420196042	NA
Gm18273	0	2.77393498521562	0	1.85348190238283	0	1.13093858253698	0	0	0	0	1.00557259627845	0	3.02367404210048	2.65264509387554	0	1.16111285722573	0	0	0.00051536300919898	0.98612426244865	NA
Gm33373	0	0	0.89160700466395	0	0	1.13093858253698	9.32688261195998	4.6774857469513	5.5513341452382	0.881131325331963	2.01114519255691	1.87611313880455	0	0	0	0	4.34057997345941	2.86274282780162	0.0130601380734497	0.715639698010153	NA
E430002N23Rik	0	0.924644995071873	0	0.926740951191414	0	0	18.65376522392	21.0486858612808	35.1584495865086	0	1.00557259627845	0	0	0	0	10.4500157150315	20.6177548739322	14.3137141390081	0.0557751215466426	0.230936731382622	0.486222070046559
Gm20147	1104.6174117545	1011.56162460863	1278.5644446881	1088.92061764991	1036.59014853511	1156.95016993533	349.758097948499	346.133945274396	312.725156848418	1206.26878437946	1193.61467178253	1216.65937051475	1309.25086022951	1259.12220455959	1295.76570328888	342.52829288159	347.246397876752	365.47683434934	-0.105441328802065	0.00374678843541483	0.0237310681287041
Gm4837	1.85494107767338	3.69857998028749	0	1.85348190238283	1.89677977774036	1.13093858253698	2.33172065299	2.33874287347565	0	1.76226265066393	0	1.87611313880455	0	0	1.06036473264229	1.16111285722573	0	0	0.0583024678921403	0.175634451433303	NA
Gm6496	0	0	0	0	0	2.26187716507397	1.165860326495	1.16937143673782	0.925222357539699	0.881131325331963	0	0.938056569402277	0	0	0	3.48333857167718	2.1702899867297	0	-0.0025271972734714	0.935472025070618	NA
Gm36279	0.927470538836691	0.924644995071873	0.89160700466395	0	0.948389888870179	0	11.65860326495	7.01622862042694	7.40177886031759	2.64339397599589	0	0	0	0.884215031291845	1.06036473264229	10.4500157150315	10.8514499336485	7.63398087413766	-0.0131018133635547	0.729778370357741	NA
X4833419F23Rik	14.8395286213871	13.8696749260781	16.0489260839511	18.5348190238283	23.7097472217545	21.4878330682027	10.492742938455	17.5405715510674	11.1026682904764	15.8603638559753	13.0724437516199	15.9469616798387	13.1025875157687	20.3369457197124	18.026200454919	12.772241429483	7.59601495355396	10.4967237019393	0.0355519693101864	0.368494426206814	0.633864570247974
Gm50059	10.2021759272036	6.47251496550311	11.5908910606313	8.34066856072272	9.48389888870179	12.4403244079068	8.16102228546499	10.5243429306404	5.5513341452382	5.28678795199178	10.0557259627845	7.50445255521822	8.06313077893461	6.18950521904292	10.6036473264229	5.80556428612864	8.68115994691881	2.86274282780162	0.0526197399612522	0.23453924290987	0.490254793501544
Rpl19.ps7	10313.472391864	10952.4199666263	11506.1883951883	9700.19753612053	11609.2406296599	11479.0266127504	25158.0999854356	24197.8031404158	12071.3760988205	9683.63326539827	13702.9377694865	12534.3118803532	9710.025240532	12600.0641959088	13052.029494094	23923.5693102789	20218.4215163739	11518.7228914645	-0.0201537110125219	0.576961491176254	0.80146771471037
Ntn3	0	0	0	1.85348190238283	0	1.13093858253698	0	0	0	0.881131325331963	0	1.87611313880455	2.01578269473365	1.76843006258369	3.18109419792688	0	0	0.954247609267207	-0.0495475238101484	0.193139591446855	NA
Gm3744	788.349958011187	781.325020835733	871.100043556679	737.685797148365	780.524878540157	842.549243990053	514.144403984294	461.90171751144	348.808828792467	707.548454241566	809.485940004156	815.171158810579	708.547617198879	796.677743193953	919.336223200868	507.406318607643	380.885892671063	329.215425197186	0.0302060778225892	0.425087756020856	0.681158874308376
Gm5064	373.770627151187	343.967938166737	362.884050898228	398.498609012308	295.897645327496	344.93626767378	128.24463591445	136.816458098325	457.059844624611	485.503360257911	302.677351479815	308.620611333349	481.772064041343	335.117496859609	304.324678268338	138.172430009862	135.643124170606	451.359119183389	-0.0203943835201446	0.605962325714909	0.818488245877393
Gm7464	1.85494107767338	1.84928999014375	5.3496420279837	3.70696380476565	1.89677977774036	2.26187716507397	9.32688261195998	7.01622862042694	5.5513341452382	3.52452530132785	9.05015336650609	4.69028284701139	3.02367404210048	5.30529018775107	7.42255312849605	5.80556428612864	3.25543498009456	7.63398087413766	-0.0414310000501236	0.331920937894281	0.601184811007293
Gm4833	1419.95739495897	1353.68027278522	1505.92423087741	1245.53983840126	1347.66203208452	1378.61413211258	2673.31772865303	2801.81396242383	1820.83759963813	1378.97052414452	1732.60158338778	1547.79333951376	1265.91153229273	1639.33466801508	1693.40247802974	2465.04259589022	2198.50375655719	1822.61293370037	-0.032111443112123	0.407426589450932	0.666094455195072
A430019L02Rik	0.927470538836691	0.924644995071873	0	0	0	0	0	0	3.7008894301588	1.76226265066393	1.00557259627845	0	2.01578269473365	0	0	0	1.08514499336485	0	-0.00909124213614478	0.754258773671593	NA
X8430430B14Rik	0.927470538836691	0	1.7832140093279	0.926740951191414	0.948389888870179	0	8.16102228546499	12.8630858041161	5.5513341452382	0	0	0	0	0	0	16.2555800011602	4.34057997345941	11.4509713112065	0.0326805261160904	0.415605657125257	NA
Gm49967	0	0	0	0	0	0	10.492742938455	11.6937143673782	11.1026682904764	0	0	0	0	0	0	15.0944671439345	18.4474648872025	9.54247609267207	-0.0133385459564495	0.723819505978192	0.885974062277636
Rpsa.ps7	16523.8151199145	18168.3495081672	18285.968058653	15802.786699716	18198.6535775299	18435.4298339354	34017.4726064711	32938.854630031	15319.8317961423	16468.3444704544	22074.3296335046	20880.2011783253	16579.8126641843	20333.4088595873	21095.9563559184	32133.798323722	27618.0252261288	15177.3082253949	-0.0429654389408603	0.228311065399117	0.48322617161604
Gm50083	293.080690272394	248.729503674334	321.870128683686	290.996658674104	258.910439661559	292.913092877079	41.9709717538199	46.774857469513	74.9430109607156	347.165742180793	289.604907728195	314.248950749763	374.935581220459	312.127906046021	301.143584070411	48.7667400034806	41.2355097478644	41.0326471984899	-0.0389643306671097	0.339798991052594	0.607708023509363
Gm50087	4.63735269418346	1.84928999014375	0	0.926740951191414	0.948389888870179	0	1.165860326495	0	1.8504447150794	4.40565662665981	2.01114519255691	1.87611313880455	1.00789134736683	2.65264509387554	0	0	4.34057997345941	2.86274282780162	-0.0555969078374452	0.210582700047623	NA
X1810073O08Rik	0.927470538836691	1.84928999014375	0	0	0	0	13.99032391794	11.6937143673782	5.5513341452382	1.76226265066393	3.01671778883536	0	0	0.884215031291845	0	2.32222571445146	1.08514499336485	3.81699043706883	0.0286206022353905	0.461422277548906	NA
Gm35551	0	0	0	0	0	0	60.6247369777399	68.9929147675316	59.2142308825408	0	0	0.938056569402277	0	0	0	44.1222885745776	34.7246397876753	70.6143230857733	0.0283982490035875	0.473244278409805	0.723255265534898
Gm5240	0.927470538836691	0.924644995071873	0	0.926740951191414	0	1.13093858253698	3.49758097948499	1.16937143673782	1.8504447150794	1.76226265066393	2.01114519255691	2.81416970820683	2.01578269473365	0.884215031291845	2.12072946528459	4.64445142890291	0	0	-0.0346782886078271	0.383541164763841	NA
Gm50055	1.85494107767338	0	0.89160700466395	2.78022285357424	0.948389888870179	0	1.165860326495	0	0.925222357539699	0.881131325331963	1.00557259627845	0	2.01578269473365	0.884215031291845	0	0	1.08514499336485	1.90849521853441	0.00318941212132838	0.927406228859212	NA
Gm6643	23.1867634709173	49.0061847388093	56.1712412938288	28.7289694869338	51.2130539989897	49.7612976316273	23.3172065299	31.5730287919212	22.2053365809528	42.2943036159342	49.2730572176443	54.4072810253321	38.2998711999394	47.7476116897596	48.7767777015455	39.4778371456747	28.2137698274861	29.5816758872834	-0.057854713877155	0.177558594519002	0.414770970481395
Gm6552	1903.16954569289	2030.52040917783	1967.77665929334	1727.44513302079	1995.41232618286	2014.20161549837	3276.06751745094	3291.78059441697	1890.22927645361	1630.97408318946	2254.4937608563	2044.02526472756	1636.81554812373	2114.1581398188	2169.50624298613	2978.25447878399	2874.54908742349	1626.03792619132	0.0367340886468095	0.290046123498707	0.556896487291775
Rpl7a.ps6	1.85494107767338	0.924644995071873	0	1.85348190238283	0.948389888870179	0	0	1.16937143673782	0.925222357539699	0.881131325331963	0	0	0	0	1.06036473264229	0	1.08514499336485	1.90849521853441	0.0192940975169453	0.570447500733304	NA
Gm49980	39.8812331699777	184.928999014375	108.776054569002	23.1685237797853	178.297299107594	105.17728817594	209.8548587691	184.760687004576	106.400571117065	37.0075156639424	108.601840398073	49.7169981783207	32.2525231157384	108.758448848897	28.6298477813419	254.283715732434	131.302544197147	66.7973326487045	0.370731060525239	0.00140535138311069	0.0108366370434614
Gm7059	70.4877609515885	89.6905645219717	75.7865953964358	84.3334265584186	80.6131405539652	87.0822708553478	107.25915003754	102.904686432929	96.2231251841287	81.9452132558725	90.5015336650609	69.4161861357685	65.5129375788437	93.7267933169356	106.036473264229	130.044640009281	75.9601495355396	78.248303959911	0.00343438122446129	0.930477889964235	0.976233058349154
Gm7788	5.56482323302015	7.39715996057498	9.80767705130345	2.78022285357424	10.432288777572	4.52375433014794	2.33172065299	0	0	2.64339397599589	7.03900817394918	3.75222627760911	5.03945673683413	6.18950521904292	9.54328259378063	0	0	0	0.0321594981796429	0.431168850333732	0.687496000160796
Gm9416	82.5448779564655	107.258819428337	106.992840559674	106.575209387013	110.961616997811	98.3916566807176	177.21076962724	201.131887118906	64.7655650277789	69.6093747012251	142.791308671541	90.9914872320209	81.6391991367129	135.284899787652	113.459026392725	164.878025726053	156.260879044539	69.6600754765061	0.0132129600380555	0.739759731106669	0.894190266219223
Gm7400	0	0.924644995071873	0.89160700466395	0	0	0	1.165860326495	2.33874287347565	1.8504447150794	0	0	0	0	0	0	3.48333857167718	0	0.954247609267207	0.0160419681501979	0.597197526155444	NA
Gm5500	104.804170888546	111.882044403697	131.066229685601	93.6008360703328	114.755176553292	109.701042506087	220.347601707555	199.962515682168	107.325793474605	81.0640819305406	114.635275975744	130.389863146917	96.7575693472153	121.137459286983	107.096837996872	236.867022874048	240.902188526997	148.862627045684	-0.0352175285994312	0.385804222900751	0.647722509770066
Gm19696	0.927470538836691	0.924644995071873	0.89160700466395	0	0	0	5.82930163247499	9.35497149390259	1.8504447150794	0	0	1.87611313880455	0	0	0	6.96667714335437	4.34057997345941	6.67973326487045	1.70543879035078e-05	0.999626162522208	NA
Gm50042	12.057117004877	12.0203849359343	14.2657120746232	11.120891414297	19.9161876662738	7.91657007775889	4.66344130597999	8.18560005716477	5.5513341452382	13.2169698799794	18.1003067330122	11.2566788328273	10.0789134736683	19.4527306884206	15.9054709896344	8.12779000058009	5.42572496682426	1.90849521853441	-0.00824147861367466	0.819948782301725	0.93323004295939
Gm50010	51.9383501748547	71.1976646205342	47.2551712471894	71.3590532417388	58.8001731099511	47.4994204665533	27.98064783588	44.4361145960373	245.18392474802	96.0433144611839	57.3176379878719	43.1506021925047	88.6944385682807	61.8950521904292	47.7164129689032	26.7055957161917	43.4057997345941	237.607654707535	-0.0220092520804843	0.568829317365671	0.795936016179413
Gm7941	1.85494107767338	0.924644995071873	1.7832140093279	1.85348190238283	0	1.13093858253698	0	0	1.8504447150794	0.881131325331963	1.00557259627845	3.75222627760911	0	1.76843006258369	0	1.16111285722573	0	0	0.00725889361987219	0.834388768998452	NA
Gm7527	9.27470538836691	13.8696749260781	12.4824980652953	7.41392760953131	10.432288777572	12.4403244079068	11.65860326495	17.5405715510674	12.0278906480161	15.8603638559753	8.04458077022764	4.69028284701139	10.0789134736683	12.3790104380858	13.7847415243498	9.28890285780582	18.4474648872025	7.63398087413766	0.0122228620284905	0.737840863728707	0.892654505583492
Gm46611	4.63735269418346	2.77393498521562	3.5664280186558	5.56044570714848	2.84516966661054	3.39281574761095	19.819625550415	9.35497149390259	13.8783353630955	0.881131325331963	6.03343557767073	2.81416970820683	2.01578269473365	4.42107515645923	7.42255312849605	16.2555800011602	18.4474648872025	7.63398087413766	0.00541046617349746	0.88266161256316	0.959317764142779
Gm9993	9.27470538836691	2.77393498521562	0.89160700466395	1.85348190238283	2.84516966661054	1.13093858253698	4.66344130597999	3.50811431021347	4.6261117876985	7.0490506026557	2.01114519255691	5.62833941641366	3.02367404210048	4.42107515645923	1.06036473264229	9.28890285780582	5.42572496682426	13.3594665297409	-0.0824057701358899	0.128034467610075	0.3354411498679
Gm50045	597.291027010829	563.108801998771	620.558475246109	598.674654469653	558.601644544535	594.873694414454	226.17690334003	304.036573551834	329.379159284133	524.273138572518	461.557821691811	484.037189811575	548.292892967553	499.581492679893	518.518354262081	265.894844304692	272.371393334578	367.385329567875	0.0905548428187751	0.0210591294077432	0.0920701860021021
Gm3946	15.7669991602237	13.8696749260781	21.3985681119348	14.8278552190626	6.63872922209125	18.0950173205917	8.16102228546499	5.84685718368912	0.925222357539699	6.16791927732374	13.0724437516199	17.8230748186433	9.07102212630144	12.3790104380858	13.7847415243498	5.80556428612864	1.08514499336485	3.81699043706883	0.0438338794460359	0.300315081762009	0.567739395396914
Gm6883	3962.15414191034	3944.53554897661	4262.77308929835	3690.28246764421	3906.41795225627	4031.79604674435	6174.39628911751	6290.04895821276	3377.98682737744	3682.24780856227	4382.28537458151	4397.60919735788	3550.80121677333	4294.63240698449	4728.16634285198	5533.86387753782	4888.57819510866	3195.77524343588	0.0142210980252192	0.699218248377455	0.873030123703499
Gpx4.ps1	51.010879636018	79.5194695761811	71.328560373116	50.9707523155277	73.9744113318739	72.380069282367	116.5860326495	105.243429306404	60.1394532400805	27.3150710852908	43.2396216399735	40.3364324842979	52.410350063075	48.6318267210515	46.6560482362609	121.916850008701	81.3858745023639	47.7123804633604	0.354037316157157	0.000439447602698304	0.00430357344327555
Gm41664	0	0	0	0.926740951191414	0	0	0	1.16937143673782	2.7756670726191	0.881131325331963	2.01114519255691	1.87611313880455	0	1.76843006258369	2.12072946528459	0	2.1702899867297	0	-0.045284231348104	0.220803721195037	NA
Gm50041	24.114234009754	25.8900598620124	22.2901751165987	24.0952647309768	30.3484764438457	28.2734645634246	32.6440891418599	31.5730287919212	25.9062260111116	15.8603638559753	30.1671778883536	22.5133576656547	19.1499355999697	29.1790960326309	43.474954038334	38.316724288449	36.894929774405	27.673180668749	-0.0159516971066251	0.671639480357605	0.856717762956715
Gm41780	5.56482323302015	11.0957399408625	11.5908910606313	9.26740951191413	11.3806786664421	10.1784472428329	25.64892718289	22.2180572980187	14.8035577206352	6.16791927732374	12.0668711553415	12.1947354022296	4.03156538946731	3.53686012516738	9.54328259378063	16.2555800011602	9.76630494028366	9.54247609267207	0.116338657709262	0.0605711589479577	0.200957935611984
Gm50058	6.49229377185684	2.77393498521562	6.24124903264765	4.63370475595707	2.84516966661054	3.39281574761095	4.66344130597999	10.5243429306404	3.7008894301588	7.0490506026557	5.02786298139227	4.69028284701139	4.03156538946731	3.53686012516738	4.24145893056917	2.32222571445146	4.34057997345941	2.86274282780162	0.0182429207311289	0.631057843698523	0.83411880618735
Gm20161	1.85494107767338	3.69857998028749	2.67482101399185	1.85348190238283	0.948389888870179	2.26187716507397	0	0	0	0.881131325331963	0	0	2.01578269473365	3.53686012516738	1.06036473264229	0	2.1702899867297	0	0.0134710288856909	0.706432458876105	NA
Gm41662	0.927470538836691	0.924644995071873	0	0	0	0	0	1.16937143673782	2.7756670726191	0	0	0	2.01578269473365	0	0	1.16111285722573	0	1.90849521853441	0.00348665232346608	0.905045741395802	NA
Gm5686	62.1405261020583	75.8208895958936	69.5453463637881	69.505571339356	75.8711911096143	87.0822708553478	46.6344130597999	53.7910860899399	27.756670726191	62.5603240985694	66.367791354378	75.0445255521822	46.363001978874	81.3477828788498	80.5877196808142	39.4778371456747	51.001814688148	34.3529139336195	0.0245207930209086	0.537767910966089	0.774198374598315
Gm18948	3.70988215534676	2.77393498521562	3.5664280186558	1.85348190238283	0	2.26187716507397	0	0	1.8504447150794	2.64339397599589	1.00557259627845	1.87611313880455	3.02367404210048	2.65264509387554	2.12072946528459	0	0	0	0.0130387784396496	0.727037245700055	NA
Gm50070	0	0	0	0	0	0	4.66344130597999	0	3.7008894301588	0	1.00557259627845	0	0	0	1.06036473264229	0	1.08514499336485	0.954247609267207	-0.000306470182983301	0.991124016142144	NA
Gm6248	2.78241161651007	1.84928999014375	1.7832140093279	3.70696380476565	1.89677977774036	1.13093858253698	1.165860326495	0	2.7756670726191	7.0490506026557	0	2.81416970820683	14.1104788631356	3.53686012516738	2.12072946528459	0	1.08514499336485	4.77123804633603	-0.0720755994275536	0.156149297909677	NA
Gm9407	213.318223932439	225.613378797537	231.817821212627	224.271310188322	189.677977774036	239.758979497841	114.25431199651	120.445257983996	132.306797128177	266.982791575585	222.231543777538	221.381350378937	256.004402231174	242.274918573966	236.461335379231	119.59462429425	104.173919363026	125.006436814004	-0.0404727552062518	0.312099295905986	0.581357375464134
Gm36486	0	0	0.89160700466395	0	0	0	8.16102228546499	7.01622862042694	1.8504447150794	0	2.01114519255691	0	2.01578269473365	0.884215031291845	0	0	1.08514499336485	0.954247609267207	-0.000496049954036695	0.987959443559245	NA
Rpsa.ps8	34.3164099369576	36.9857998028749	41.9055292192056	24.0952647309768	33.1936461104563	30.5353417284986	58.2930163247499	58.4685718368912	21.2801142234131	29.9584650612867	48.2674846213658	31.8939233596774	33.2604144631053	39.789676408133	43.474954038334	77.7945614341238	49.9166696947832	30.5359234965506	-0.0515798043978747	0.218456962453445	0.471533725408143
Gm50023	2.78241161651007	1.84928999014375	1.7832140093279	5.56044570714848	0.948389888870179	1.13093858253698	1.165860326495	3.50811431021347	5.5513341452382	6.16791927732374	0	2.81416970820683	5.03945673683413	2.65264509387554	3.18109419792688	1.16111285722573	2.1702899867297	1.90849521853441	-0.00367741714550429	0.921558308750484	NA
Gm5047	70.4877609515885	67.4990846402467	55.2796342891649	48.1905294619535	63.542122554302	78.0347621950519	71.1174799161949	70.1622862042694	39.7845613742071	48.462222893258	60.3343557767073	60.0356204417457	56.4419154525423	80.4635678475579	84.8291786113834	56.8945300040606	34.7246397876753	34.3529139336195	0.0389716397941891	0.332724970690673	0.601533973068512
Gm50006	11.1296464660403	9.24644995071873	6.24124903264765	7.41392760953131	12.3290685553123	16.9640787380548	16.32204457093	15.2018286775917	5.5513341452382	11.4547072293155	19.1058793292906	13.1327919716319	16.1262615578692	11.494795406794	13.7847415243498	12.772241429483	11.9365949270134	5.72548565560324	-0.0336828184588197	0.394229281880361	0.654550321821653
Gm49971	0	0	0	0	0.948389888870179	0	0	1.16937143673782	1.8504447150794	0.881131325331963	1.00557259627845	0.938056569402277	0	0	0	1.16111285722573	1.08514499336485	2.86274282780162	-0.0245363276252158	0.47001810065613	NA
Gm50037	2.78241161651007	1.84928999014375	2.67482101399185	0	5.69033933322107	2.26187716507397	0	3.50811431021347	0.925222357539699	2.64339397599589	3.01671778883536	0.938056569402277	3.02367404210048	2.65264509387554	3.18109419792688	1.16111285722573	4.34057997345941	0	-0.00307510566602227	0.934108294318794	NA
Gm5969	1.85494107767338	0.924644995071873	0.89160700466395	0.926740951191414	0.948389888870179	0	1.165860326495	0	0.925222357539699	0	2.01114519255691	2.81416970820683	1.00789134736683	0	0	0	2.1702899867297	0.954247609267207	-0.00489494464645441	0.887646196708793	NA
Gm50098	0.927470538836691	0.924644995071873	0	0.926740951191414	1.89677977774036	1.13093858253698	1.165860326495	0	0	1.76226265066393	1.00557259627845	1.87611313880455	0	1.76843006258369	1.06036473264229	0	0	0.954247609267207	-0.0120618537888347	0.731975632764901	NA
Gm2629	0	0	0	0	0	0	0	4.6774857469513	1.8504447150794	0	0	0.938056569402277	0	0	0	2.32222571445146	1.08514499336485	0.954247609267207	-0.00416505871894796	0.881310401204159	NA
Gm50068	0	0	0.89160700466395	0.926740951191414	1.89677977774036	1.13093858253698	1.165860326495	1.16937143673782	0	1.76226265066393	2.01114519255691	0	3.02367404210048	1.76843006258369	2.12072946528459	2.32222571445146	0	0.954247609267207	-0.0489642318821386	0.244515760648832	NA
Hspe1.rs1	6552.57935688122	7094.80104718648	7947.78483957445	7017.28248242138	7645.91928407138	8200.43566197567	1939.99158328768	1846.43749860902	1250.90062739367	6271.89277371291	7942.01236540723	7862.79016472989	7158.0443489992	8140.96779310402	8615.46345271863	2014.53080728664	1640.73922996766	1263.42383466978	-0.0169065314924061	0.607896099397743	0.819507347564354
Tpi.rs10	31.5339983204475	36.9857998028749	32.0978521679022	23.1685237797853	39.8323753325475	36.1900346411835	3.49758097948499	3.50811431021347	2.7756670726191	9.69244457865159	23.1281697144045	25.3275273738615	14.1104788631356	25.6422359074635	25.448753583415	1.16111285722573	4.34057997345941	1.90849521853441	0.393201557030043	0.00260831522304502	0.0176903600680888
Gm50012	11.1296464660403	5.54786997043124	5.3496420279837	5.56044570714848	5.69033933322107	1.13093858253698	3.49758097948499	18.7099429878052	20.3548918658734	7.93018192798766	8.04458077022764	4.69028284701139	3.02367404210048	1.76843006258369	1.06036473264229	2.32222571445146	13.0217399203782	9.54247609267207	0.0645540266465454	0.18616963907854	0.428238446435064
Gm50069	25.9691750874274	22.1914798817249	27.6398171445825	41.7033428036136	34.1420359993264	37.3209732237205	20.98548587691	44.4361145960373	34.2332272289689	34.3641216879466	27.1504600995183	25.3275273738615	21.1657182947034	34.484386220382	31.8109419792688	17.4166928583859	31.4692048075807	29.5816758872834	0.0350425019951131	0.373904473086205	0.638711753918517
Gm30091	0.927470538836691	1.84928999014375	0	1.85348190238283	0.948389888870179	1.13093858253698	3.49758097948499	0	4.6261117876985	0.881131325331963	0	0.938056569402277	1.00789134736683	0.884215031291845	0	1.16111285722573	4.34057997345941	2.86274282780162	0.0146715190862012	0.691599728242035	NA
Gm7411	13.9120580825504	12.0203849359343	5.3496420279837	9.26740951191413	14.2258483330527	15.8331401555178	2.33172065299	3.50811431021347	0.925222357539699	7.93018192798766	15.0835889441768	10.318622263425	7.05523943156778	11.494795406794	10.6036473264229	8.12779000058009	4.34057997345941	1.90849521853441	-0.00419849929537658	0.907850754851743	0.967995542321296
Amd.ps7	250.417045485907	220.990153822178	266.590494394521	268.75487584551	230.458742995453	282.734645634246	46.6344130597999	38.5892574123482	65.6907873853187	271.388448202245	246.365286088221	224.195520087144	268.099098399576	271.454014606597	246.004617973012	27.8667085734175	43.4057997345941	56.3006089467652	0.0137619348707669	0.730605400008417	0.889205473486776
Gm9390	4.63735269418346	5.54786997043124	3.5664280186558	9.26740951191413	6.63872922209125	5.65469291268492	5.82930163247499	7.01622862042694	6.4765565027779	7.93018192798766	2.01114519255691	12.1947354022296	7.05523943156778	3.53686012516738	3.18109419792688	2.32222571445146	4.34057997345941	6.67973326487045	0.017436358060163	0.645060848029443	0.841214448521219
Gm32282	0	0.924644995071873	1.7832140093279	0.926740951191414	0	0	3.49758097948499	3.50811431021347	1.8504447150794	0	1.00557259627845	0	0	0.884215031291845	2.12072946528459	1.16111285722573	4.34057997345941	0	0.0200160412235824	0.581384847905411	NA
Gm6452	0	0	0	0.926740951191414	0.948389888870179	0	3.49758097948499	2.33874287347565	0	0	0	0	0	0	2.12072946528459	1.16111285722573	3.25543498009456	1.90849521853441	-0.00442941089827252	0.890797212583557	NA
Gm50009	6.49229377185684	0.924644995071873	3.5664280186558	11.120891414297	3.79355955548071	2.26187716507397	2.33172065299	1.16937143673782	7.40177886031759	12.3358385546475	4.02229038511382	4.69028284701139	3.02367404210048	1.76843006258369	3.18109419792688	0	1.08514499336485	8.58822848340486	0.00470061051248289	0.899481694367232	0.96457747687356
Gm18086	3.70988215534676	1.84928999014375	4.45803502331975	2.78022285357424	1.89677977774036	1.13093858253698	4.66344130597999	10.5243429306404	2.7756670726191	6.16791927732374	3.01671778883536	2.81416970820683	5.03945673683413	3.53686012516738	1.06036473264229	8.12779000058009	4.34057997345941	4.77123804633603	-0.0226307444357505	0.56124053313261	0.791030937064476
Gm4013	8.34723484953022	7.39715996057498	6.24124903264765	12.0476323654884	9.48389888870179	12.4403244079068	24.483066856395	32.7424002286591	27.756670726191	14.0981012053114	17.0947341367337	9.38056569402277	10.0789134736683	4.42107515645923	12.7243767917075	40.6389500029005	27.1286248341213	25.7646854502146	-0.0323151164422019	0.40899663782422	0.667560462317393
Gm550	11.1296464660403	15.7189649162218	8.02446304197555	11.120891414297	18.0194078885334	13.5712629904438	0	0	0	7.93018192798766	5.02786298139227	9.38056569402277	8.06313077893461	12.3790104380858	7.42255312849605	0	0	0	0.082669120577581	0.123489963841071	0.326888621105296
Gm18293	202.188577466399	235.784473743328	226.468179184643	208.516714018068	238.994251995285	270.294321226339	65.2881782837199	52.6217146532021	46.261117876985	219.401700007659	232.287269740323	244.832764613994	275.154337831144	257.306574105927	305.38504300098	60.3778685757378	62.9384096151614	45.8038852448259	-0.0707901141914112	0.0877423422428876	0.259531315577681
Gm5509	141.902992442014	141.470684245997	130.174622680937	126.963510313224	115.703566442162	128.926998409216	60.6247369777399	50.2829717797264	53.6628967373026	131.288567474462	133.741155305034	154.779333951376	116.915396294552	142.358620037987	138.90777997614	51.088965717932	54.2572496682426	51.5293709004292	-0.0141633546172486	0.724006389685412	0.885974062277636
Gm6974	207.753400699419	227.462668787681	279.96459946448	247.439833968107	229.510353106583	255.592119653358	377.738745784379	373.029488319366	333.080048714292	235.262063863634	261.448875032398	219.505237240133	222.743987768069	249.3486388243	253.427171101508	305.372681450366	289.733713228415	316.810206276713	0.0488299531511562	0.223615443519407	0.478706894898043
Apbb3	198.478695311052	236.709118738399	151.573190792872	202.029527359728	230.458742995453	197.914251943972	648.218341531219	587.024461242388	568.086527529375	225.569619284982	253.404294262171	238.266368628178	206.617726210199	232.548553229755	170.718721955409	723.373310051628	755.260915381937	553.46361337498	-0.0763220329185468	0.0695276560613916	0.221097946275225
Gm50392	2.78241161651007	0.924644995071873	0.89160700466395	0	2.84516966661054	0	0	0	0	0.881131325331963	1.00557259627845	0.938056569402277	0	1.76843006258369	1.06036473264229	0	0	0	0.00703486816184851	0.829173318041141	NA
Snhg4	5.56482323302015	6.47251496550311	3.5664280186558	7.41392760953131	5.69033933322107	4.52375433014794	0	1.16937143673782	0.925222357539699	7.93018192798766	7.03900817394918	2.81416970820683	13.1025875157687	8.84215031291845	3.18109419792688	0	0	0.954247609267207	-0.0184311827083932	0.629886747726622	0.833551448349912
BC037704	6.49229377185684	10.1710949457906	8.9160700466395	12.0476323654884	9.48389888870179	7.91657007775889	9.32688261195998	17.5405715510674	6.4765565027779	8.81131325331963	14.0780163478984	11.2566788328273	10.0789134736683	7.95793528162661	7.42255312849605	13.9333542867087	13.0217399203782	6.67973326487045	-0.009646984645567	0.790436315916625	0.919013084192798
Gm50359	1.85494107767338	0.924644995071873	0.89160700466395	0.926740951191414	0.948389888870179	0	0	0	0.925222357539699	0.881131325331963	0	0.938056569402277	0	1.76843006258369	0	0	0	0	0.0159805020397162	0.621645114003619	NA
Gm50184	203.116048005235	208.045123891171	186.345863974766	224.271310188322	242.787811550766	242.020856662915	3.49758097948499	4.6774857469513	1.8504447150794	74.8961626532168	90.5015336650609	145.398768257353	108.852265515617	119.369029224399	138.90777997614	9.28890285780582	2.1702899867297	3.81699043706883	0.717854818965299	1.71629849902265e-05	0.000281112681268491
Gm50178	89.0371717283223	67.4990846402467	77.5698094057636	75.0660170465045	78.7163607762248	73.511007864904	86.2736641606298	87.7028577553368	57.3637861674614	64.3225867492333	93.5182514538963	86.3012043850095	70.5523943156778	88.4215031291845	84.8291786113834	90.5668028636068	78.1304395222693	48.6666280726276	-0.00637044285210625	0.872316301448206	0.954457701451119
Gm10817	4.63735269418346	2.77393498521562	1.7832140093279	0	0.948389888870179	0	2.33172065299	3.50811431021347	0.925222357539699	0.881131325331963	2.01114519255691	0.938056569402277	0	4.42107515645923	1.06036473264229	2.32222571445146	4.34057997345941	1.90849521853441	-0.00955945420688347	0.796969622385786	NA
Rpl37.ps1	1.85494107767338	0.924644995071873	3.5664280186558	2.78022285357424	1.89677977774036	1.13093858253698	1.165860326495	8.18560005716477	0.925222357539699	4.40565662665981	6.03343557767073	0.938056569402277	5.03945673683413	0.884215031291845	4.24145893056917	5.80556428612864	2.1702899867297	2.86274282780162	-0.0489243145996307	0.273252868263032	NA
Gm50439	0.927470538836691	0.924644995071873	0	0	0	0	0	1.16937143673782	0	0	0	0.938056569402277	2.01578269473365	3.53686012516738	0	0	0	1.90849521853441	-0.0222351099358029	0.456548332495239	NA
Gm5249	3.70988215534676	0	5.3496420279837	5.56044570714848	2.84516966661054	3.39281574761095	1.165860326495	0	1.8504447150794	3.52452530132785	1.00557259627845	2.81416970820683	3.02367404210048	2.65264509387554	2.12072946528459	0	0	0	0.0445230526611528	0.302861275436339	NA
Gm50221	2.78241161651007	0	2.67482101399185	2.78022285357424	0	0	0	0	0.925222357539699	0.881131325331963	0	0.938056569402277	1.00789134736683	0	1.06036473264229	0	0	0.954247609267207	0.0157871163284634	0.641033099353344	NA
Gm50240	38.953762631141	36.9857998028749	32.0978521679022	41.7033428036136	42.677544999158	31.6662803110356	96.7664070990848	77.1785148246964	61.9898979551599	32.6018590372826	42.2340490436951	40.3364324842979	31.2446317683716	45.979181627176	39.2334951077648	68.5056585763179	48.8315247014183	73.4770659135749	0.0229973204031384	0.55464742676003	0.786606170532947
Gm5242	16.6944696990604	7.39715996057498	5.3496420279837	14.8278552190626	9.48389888870179	13.5712629904438	5.82930163247499	7.01622862042694	6.4765565027779	13.2169698799794	10.0557259627845	11.2566788328273	11.0868048210351	7.95793528162661	9.54328259378063	3.48333857167718	15.1920299071079	5.72548565560324	-0.0041373588659126	0.908780037376321	0.967995542321296
Gm5503	109.44152358273	134.073524285422	121.258552634297	101.941504631055	122.342295664253	100.653533845792	138.737378852905	162.542629706558	72.1673438880966	96.9244457865159	97.5405418390101	109.752618620066	96.7575693472153	119.369029224399	96.4931906704486	159.072461439925	116.110514290039	99.2417513637895	0.0376310543101225	0.356181685539039	0.623502921486805
Gm50364	0.927470538836691	1.84928999014375	0	1.85348190238283	0	1.13093858253698	1.165860326495	0	0.925222357539699	0	0	0	1.00789134736683	0	0	1.16111285722573	1.08514499336485	4.77123804633603	0.0183294460089019	0.59026488876758	NA
Gm36787	2.78241161651007	6.47251496550311	3.5664280186558	7.41392760953131	7.58711911096143	9.04750866029587	1.165860326495	0	0	2.64339397599589	11.061298559063	5.62833941641366	5.03945673683413	8.84215031291845	3.18109419792688	0	0	0	0.0091309070333608	0.807604170499185	0.927958898067542
Gm50169	2.78241161651007	1.84928999014375	0.89160700466395	1.85348190238283	3.79355955548071	5.65469291268492	4.66344130597999	7.01622862042694	7.40177886031759	0	2.01114519255691	0.938056569402277	1.00789134736683	2.65264509387554	2.12072946528459	6.96667714335437	4.34057997345941	6.67973326487045	0.0483171199477083	0.279184100460648	NA
X8030456M14Rik	5.56482323302015	2.77393498521562	6.24124903264765	9.26740951191413	8.53550899983161	6.78563149522191	13.99032391794	12.8630858041161	5.5513341452382	4.40565662665981	1.00557259627845	5.62833941641366	7.05523943156778	3.53686012516738	6.36218839585376	2.32222571445146	8.68115994691881	5.72548565560324	0.113448775226096	0.0711658609603909	0.224907073059522
Gm25432	4613.2384601737	4902.46776387107	5236.40793839138	4598.48859981179	4979.04691656844	5397.96985444903	1195.00683465737	1009.16754990474	967.782585986526	4920.23732065368	5250.09452516981	5529.84347662642	4819.73642310816	5593.54428795221	5820.34201747354	1295.80194866391	1264.19391727005	973.332561452551	-0.0940055721397166	0.00246143670087985	0.0169395892840461
Gm19209	516.601090132037	452.151402590146	563.495626947616	483.758776521918	510.233760212156	477.256081830607	187.703512565695	215.16434435976	222.978588167068	526.916532548514	468.59682986576	500.922208060816	532.166631409684	469.51818161597	507.914706935658	174.166928583859	222.454723639795	221.385445349992	0.00308488250615941	0.933121743832171	0.977570359874592
Gm3734	0.927470538836691	0	0	0	0.948389888870179	0	0	1.16937143673782	2.7756670726191	0	1.00557259627845	2.81416970820683	2.01578269473365	1.76843006258369	2.12072946528459	0	0	0	-0.0201898728801341	0.542738438345675	NA
Gm5827	6.49229377185684	7.39715996057498	6.24124903264765	19.4615599750197	12.3290685553123	16.9640787380548	6.99516195896999	8.18560005716477	24.9810036535719	25.5528084346269	12.0668711553415	12.1947354022296	16.1262615578692	10.6105803755021	8.48291786113834	13.9333542867087	16.2771749004728	26.7189330594818	-0.0761487187370836	0.130258410032381	0.339283134121555
Gm5517	664.996376345908	839.577655525261	928.162891855172	733.052092392408	846.91217076107	946.595593583456	515.310264310789	609.242518540406	358.061052367864	648.512655444325	916.076635209672	821.737554796395	643.034679620035	861.225440478257	938.422788388429	618.873152901313	511.103291874845	352.117367819599	0.0207651748911013	0.568586904726068	0.795728945632579
Gm50388	0	0	0	0	0	0	2.33172065299	0	2.7756670726191	0	0	0	0	0.884215031291845	1.06036473264229	3.48333857167718	3.25543498009456	0.954247609267207	-0.0194577633930024	0.539707860416725	NA
Gm5693	43.5911153253245	32.3625748275156	31.2062451632383	36.1428970964651	27.5033067772352	38.4519118062575	20.98548587691	17.5405715510674	7.40177886031759	25.5528084346269	32.1783230809105	39.3983759148956	28.2209577262711	37.1370313142575	24.3883888507727	23.2222571445146	15.1920299071079	10.4967237019393	0.0188103382153826	0.616389430899684	0.825280224688852
Gm6252	8314.77338067094	8001.87778735199	8486.31547039148	7967.19195739258	8219.69516683784	8467.3371674544	20189.2032739139	22009.9091822793	13716.421450526	8126.67421353669	9618.30188340342	9183.57381444829	8086.31227992405	8912.00330039051	9411.79736693299	18811.189399914	17862.5717357788	13343.2443203834	-0.0152314429873373	0.662482419059247	0.851546574956113
Gm7074	11.1296464660403	7.39715996057498	14.2657120746232	6.48718665833989	5.69033933322107	12.4403244079068	4.66344130597999	7.01622862042694	9.25222357539699	15.8603638559753	8.04458077022764	15.0089051104364	8.06313077893461	9.7263653442103	13.7847415243498	8.12779000058009	6.51086996018911	9.54247609267207	-0.0429129778684613	0.302543606393102	0.569957357603147
Gm8934	4486.17499635307	4620.45104037415	4924.345486759	4673.5546168583	4219.38661558342	4550.89685612882	7669.0292276841	9047.42680604054	8107.72351912039	4819.78834956584	5060.04130447318	4818.7965970195	4667.54482965577	4992.27806667376	5266.83162703427	7590.19474768458	7190.17072603551	8384.01949502168	-0.0275108483029562	0.437938519801035	0.692662895338462
Gm5823	114.078876276913	122.977784344559	132.849443694929	114.915877947735	134.671364219565	137.974507069512	104.92742938455	109.920915053355	49.0367849496041	138.337618077118	143.796881267819	183.859087602846	111.875939557718	162.6955657577	173.899816153336	119.59462429425	111.76993431658	67.7515802579717	-0.151123055656065	0.00380761026508517	0.0240170147484077
Gm50431	19.4768813155705	23.1161248767968	13.3741050699593	22.2417828285939	23.7097472217545	12.4403244079068	43.1368320803149	47.9442289062508	53.6628967373026	11.4547072293155	17.0947341367337	20.6372445268501	20.1578269473365	15.9158705632532	15.9054709896344	31.3500471450946	54.2572496682426	42.9411424170243	0.035696195585662	0.365934089864462	0.631975935093314
Gm50360	0	1.84928999014375	0	1.85348190238283	0.948389888870179	2.26187716507397	1.165860326495	2.33874287347565	1.8504447150794	3.52452530132785	0	0	4.03156538946731	1.76843006258369	0	2.32222571445146	1.08514499336485	1.90849521853441	-0.00161218527448991	0.964552165395157	NA
Gm50105	44.5185858641612	39.7597347880905	32.9894591725661	40.7766018524222	30.3484764438457	27.1425259808876	80.4443625281549	58.4685718368912	83.2700121785729	29.0773337359548	28.1560326957967	23.4514142350569	27.2130663789043	27.4106659700472	26.5091183160573	94.0501414352839	81.3858745023639	75.3855611321094	0.0456546120468445	0.266280532135058	0.530066007877882
Gm50253	3.70988215534676	0	2.67482101399185	1.85348190238283	0	1.13093858253698	0	1.16937143673782	5.5513341452382	2.64339397599589	1.00557259627845	2.81416970820683	2.01578269473365	0	2.12072946528459	0	1.08514499336485	0	0.0116901852812477	0.750748972806811	NA
Eef1a1.ps1	29078.0563336079	28909.0257709221	30256.6837032711	28387.0020759442	28295.2123344418	30313.6777663213	49897.6561136594	54281.0527219331	43070.9511881881	31034.3264095171	32190.3899520659	32633.1119363664	31382.7128829609	32770.7774897384	33851.0837248726	44197.7609102973	42456.2978653998	41170.0588542244	-0.0212499609784108	0.559062347541585	0.789611732629337
Gm50336	0	0.924644995071873	0	0.926740951191414	3.79355955548071	1.13093858253698	2.33172065299	0	0	0.881131325331963	2.01114519255691	0	1.00789134736683	1.76843006258369	0	2.32222571445146	0	0.954247609267207	-0.00739886264451301	0.833642023597114	NA
Gm6995	34.3164099369576	24.9654148669406	32.9894591725661	25.9487466333596	29.4000865549755	26.0115873983506	19.819625550415	21.0486858612808	11.1026682904764	28.1962024106228	30.1671778883536	25.3275273738615	26.2051750315375	38.0212463455493	31.8109419792688	27.8667085734175	22.7880448606619	10.4967237019393	-0.0183713591899095	0.625986039290329	0.8308685388407
Gm50263	37.0988215534676	36.9857998028749	28.5314241492464	36.1428970964651	22.7613573328843	38.4519118062575	12.824463591445	8.18560005716477	29.6071154412704	46.699960242594	28.1560326957967	41.2744890537002	56.4419154525423	24.7580208761717	34.9920361771957	15.0944671439345	18.4474648872025	38.1699043706883	-0.0722730602976488	0.119496384427428	0.319935196686238
Gm50429	0.927470538836691	0.924644995071873	0.89160700466395	2.78022285357424	2.84516966661054	1.13093858253698	2.33172065299	2.33874287347565	0	1.76226265066393	3.01671778883536	2.81416970820683	1.00789134736683	1.76843006258369	2.12072946528459	0	1.08514499336485	1.90849521853441	-0.0106024436218284	0.776649915375268	NA
Gm50251	9.27470538836691	12.9450299310062	7.1328560373116	12.9743733166798	5.69033933322107	14.7022015729808	23.3172065299	22.2180572980187	8.32700121785729	6.16791927732374	18.1003067330122	9.38056569402277	6.04734808420096	15.9158705632532	10.6036473264229	26.7055957161917	23.8731898540267	14.3137141390081	-0.0201047087775845	0.589926643798233	0.809528061763183
Gm50399	1.85494107767338	0	0.89160700466395	0	0	0	0	1.16937143673782	1.8504447150794	0.881131325331963	0	1.87611313880455	1.00789134736683	0	0	1.16111285722573	2.1702899867297	0.954247609267207	-0.0164581523133409	0.633726659282393	NA
Gm6937	5731.76793001075	5826.18811394787	6578.27648041062	5316.71283698514	6367.48971387438	6631.82384799688	8045.60211314198	7519.05833822421	3871.1303439461	5385.47466042896	7301.46262157786	6888.14938912092	5485.95260371764	6878.30872841926	6937.96644567852	7281.33872766254	6318.79929636353	3693.89249547336	-0.00442741897867628	0.902429128804044	0.965770211243528
Gm35781	79.7624663399554	79.5194695761811	73.1117743824439	76.9194989488873	86.3034798871863	91.6060251854957	93.2688261195998	64.3154290205803	37.9341166591277	57.2735361465776	101.562832224124	86.3012043850095	66.5208289262105	93.7267933169356	80.5877196808142	74.3112228624466	75.9601495355396	53.4378661189636	-0.00679882863246138	0.863115509224335	0.951303531951668
Snhg4.1	889.444246744387	767.455345909654	640.173829348716	832.213374169889	714.137586319245	668.384702279358	135.23979787342	113.429029363569	217.427254021829	1208.03104703012	921.104498191064	913.667098597818	1034.09652239836	843.54113985242	691.357805682775	97.5334800069611	97.6630494028366	161.267845966158	-0.0594876785597621	0.155824621368417	0.382074399446639
Gm50287	0	2.77393498521562	1.7832140093279	0	0.948389888870179	2.26187716507397	17.487904897425	14.0324572408539	18.504447150794	0.881131325331963	1.00557259627845	0.938056569402277	1.00789134736683	0	1.06036473264229	8.12779000058009	6.51086996018911	8.58822848340486	0.122733881659449	0.063219542269061	0.207175221738821
A530088E08Rik	18.5494107767338	10.1710949457906	18.723747097943	15.754596170254	21.8129674440141	10.1784472428329	94.4346864460948	98.2272006859772	111.951905262304	18.5037578319712	22.122597118126	26.2655839432638	18.1420442526029	16.8000855945451	13.7847415243498	110.305721436444	108.514499336485	83.019542006247	-0.026856690466793	0.485736363300846	0.734188663419009
Gm6789	21050.7988199764	21185.4661270868	22044.0915833115	20790.5064990282	20493.7571085957	21429.0242619108	35347.7192390018	39412.4949038116	30559.1692471787	22401.8828152398	23528.3876077233	23378.2458226436	21612.2141615869	23543.993638208	24545.3228312038	32044.3926337156	30924.4620209115	29336.4342517017	-0.0176586904984201	0.621970873574331	0.828782611002895
Gm8184	5.56482323302015	2.77393498521562	8.9160700466395	6.48718665833989	4.74194944435089	3.39281574761095	12.824463591445	14.0324572408539	36.0836719440483	8.81131325331963	5.02786298139227	5.62833941641366	6.04734808420096	2.65264509387554	4.24145893056917	16.2555800011602	7.59601495355396	24.8104378409474	0.0182288650491706	0.625464191444937	0.830612377988354
Gm50156	0.927470538836691	2.77393498521562	0	5.56044570714848	3.79355955548071	0	1.165860326495	3.50811431021347	3.7008894301588	0.881131325331963	4.02229038511382	4.69028284701139	1.00789134736683	2.65264509387554	1.06036473264229	5.80556428612864	3.25543498009456	2.86274282780162	-0.0167568668783781	0.660938744884131	NA
Gm2106	3.70988215534676	3.69857998028749	2.67482101399185	5.56044570714848	2.84516966661054	2.26187716507397	2.33172065299	0	0.925222357539699	1.76226265066393	2.01114519255691	3.75222627760911	3.02367404210048	0.884215031291845	2.12072946528459	1.16111285722573	2.1702899867297	0	0.0361359971645326	0.385444872197013	NA
Gm50218	1.85494107767338	2.77393498521562	0.89160700466395	4.63370475595707	2.84516966661054	0	6.99516195896999	9.35497149390259	30.5323377988101	5.28678795199178	3.01671778883536	0.938056569402277	8.06313077893461	2.65264509387554	1.06036473264229	12.772241429483	15.1920299071079	31.4901711058178	-0.0672484353495038	0.173059904073109	0.408234749269215
Gm50323	0	0	0	0	0.948389888870179	0	11.65860326495	0	13.8783353630955	0	0	0	1.00789134736683	0	0	0	3.25543498009456	3.81699043706883	0.00455792122631415	0.840943057854423	NA
Gm29819	3.70988215534676	1.84928999014375	0	0	1.89677977774036	0	0	0	3.7008894301588	7.0490506026557	1.00557259627845	0.938056569402277	0	0	2.12072946528459	0	1.08514499336485	0	-0.00321359969322382	0.92160873712839	NA
Gm50230	3.70988215534676	7.39715996057498	1.7832140093279	0	0.948389888870179	1.13093858253698	16.32204457093	15.2018286775917	34.2332272289689	2.64339397599589	7.03900817394918	2.81416970820683	2.01578269473365	2.65264509387554	0	24.3833700017403	29.298914820851	29.5816758872834	-0.0405475441326679	0.335619130443539	0.604062694202317
Gm50381	76.9800547234454	89.6905645219717	106.992840559674	97.3077998750984	83.4583102205757	89.3441480204218	16.32204457093	25.7261716082321	13.8783353630955	81.0640819305406	91.5071062613394	104.124279203653	101.797026084049	114.063739036648	101.79501433366	27.8667085734175	27.1286248341213	12.4052189204737	-0.0494654185353131	0.234274866613102	0.490006031508715
Gm50174	0	1.84928999014375	0.89160700466395	1.85348190238283	1.89677977774036	1.13093858253698	0	1.16937143673782	5.5513341452382	1.76226265066393	0	1.87611313880455	1.00789134736683	0.884215031291845	1.06036473264229	2.32222571445146	0	2.86274282780162	0.00628974610302474	0.863384854033312	NA
Tmem223	344.091569908412	362.460838068174	325.436556702342	336.406965282483	341.420359993264	325.710311770651	509.480962678314	459.562974637965	247.959591820639	318.969539770171	425.357208225786	456.833549298909	313.454209031083	389.938828799704	423.085528324275	596.812008614024	555.594236602804	274.823311468956	-0.131622040112924	0.00249579501329468	0.0171061932306094
Gm42068	7.41976431069353	12.0203849359343	8.9160700466395	4.63370475595707	5.69033933322107	2.26187716507397	10.492742938455	5.84685718368912	4.6261117876985	7.0490506026557	9.05015336650609	6.56639598581594	4.03156538946731	7.07372025033476	5.30182366321146	4.64445142890291	5.42572496682426	7.63398087413766	0.00868324424818204	0.812176501195462	0.930382752644755
Gm6663	656.649141496377	592.69744184107	674.054895525946	706.176604807857	647.750294098332	652.55156212384	539.793331167184	632.629947275163	581.039640534931	684.639039782935	619.432719307528	697.914087635294	759.950075914587	637.51903756142	728.470571325255	623.517604330216	622.873226191425	681.332793016786	-0.070721776416806	0.0312119103047411	0.123950409113126
Gm8717	389.53762631141	392.974122905546	427.079755234032	405.912536621839	411.601211769658	442.196985771961	360.250840886954	326.254630849853	180.418359720241	355.977055434113	406.251328896496	408.992664259393	392.069734125695	473.939256772429	435.809905115982	401.745048600102	337.480092936469	209.934474038786	-0.0261037229441814	0.481813409526014	0.730127962969919
Gm8157	3.70988215534676	3.69857998028749	1.7832140093279	0.926740951191414	0.948389888870179	3.39281574761095	4.66344130597999	9.35497149390259	2.7756670726191	1.76226265066393	2.01114519255691	2.81416970820683	1.00789134736683	4.42107515645923	1.06036473264229	9.28890285780582	0	1.90849521853441	0.0249773416119904	0.527401472260457	NA
Gm9067	292.153219733558	264.448468590556	320.978521679022	316.018664356272	276.929847550092	340.412513343632	125.91291526146	98.2272006859772	86.045679251192	305.752569890191	297.649488498423	310.496724472154	312.446317683716	313.012121077313	349.920361771957	118.433511437024	121.536239256863	107.829979847194	-0.0513598797360986	0.191352378152429	0.436171623124296
Maskbp3	16.6944696990604	17.5682549063656	12.4824980652953	16.6813371214454	14.2258483330527	10.1784472428329	11.65860326495	17.5405715510674	24.9810036535719	10.5735759039836	13.0724437516199	11.2566788328273	15.1183702105024	8.84215031291845	14.8451062569921	9.28890285780582	18.4474648872025	29.5816758872834	0.0243080675262869	0.519959615319816	0.761571161605994
Gm50422	1618.43609027003	1646.79273622301	1784.10561633256	1545.80390658728	1671.06298418926	1932.77403755571	2092.71928605852	2191.40207244668	1208.34039894685	1510.25909161898	2043.32351563782	1890.18398734559	1726.51787803937	1856.85156571287	1996.66679156544	1965.76406728316	1566.94937041885	1156.54810243185	-0.00256565205619444	0.947373177389965	0.983009760003107
Gm6409	0.927470538836691	0	0	0	0.948389888870179	1.13093858253698	0	2.33874287347565	0	0.881131325331963	1.00557259627845	2.81416970820683	0	0.884215031291845	0	0	0	0.954247609267207	-0.00466554867920746	0.881707056610323	NA
Gm50357	0.927470538836691	1.84928999014375	2.67482101399185	3.70696380476565	4.74194944435089	2.26187716507397	0	1.16937143673782	0	0.881131325331963	4.02229038511382	4.69028284701139	7.05523943156778	3.53686012516738	3.18109419792688	1.16111285722573	0	0	-0.0302696858528459	0.452573899442333	NA
Gm50196	2.78241161651007	0.924644995071873	0.89160700466395	0.926740951191414	0	1.13093858253698	4.66344130597999	12.8630858041161	17.5792247932543	0.881131325331963	2.01114519255691	0	0	1.76843006258369	0	9.28890285780582	13.0217399203782	21.9476950131458	-0.00660367320583395	0.860002630689363	0.950786323965419
Gm50334	1.85494107767338	0.924644995071873	0	0.926740951191414	0	0	0	2.33874287347565	1.8504447150794	0.881131325331963	0	1.87611313880455	0	0	0	1.16111285722573	1.08514499336485	3.81699043706883	0.000933948401942022	0.978158400020888	NA
D330050I16Rik	76.0525841846087	83.2180495564686	62.4124903264765	88.9671313143757	93.8905989981477	73.511007864904	166.718026688785	155.526401086131	97.1483475416684	69.6093747012251	94.5238240501747	90.9914872320209	73.5760683577783	84.0004279727253	83.7688138787411	164.878025726053	147.57971909762	83.019542006247	0.0013670924119471	0.972692939972635	0.9907609153165
Gm6402	190.131460461522	281.092078501849	289.772276515784	284.509472015764	264.60077899478	274.818075556487	293.79680227674	416.296231478665	256.286593038497	253.765821695605	273.51574618774	243.894708044592	209.6414002523	297.980465545352	314.928325594761	326.272712880429	290.81885822178	212.797216866587	0.0301267214890202	0.456635050126337	0.709124401992932
Gm36043	2.78241161651007	2.77393498521562	3.5664280186558	2.78022285357424	1.89677977774036	1.13093858253698	4.66344130597999	0	0.925222357539699	6.16791927732374	6.03343557767073	5.62833941641366	2.01578269473365	2.65264509387554	1.06036473264229	0	0	2.86274282780162	-0.0131279667992215	0.72917900935426	NA
Gm5246	0.927470538836691	1.84928999014375	2.67482101399185	0.926740951191414	1.89677977774036	1.13093858253698	1.165860326495	0	0	0.881131325331963	0	4.69028284701139	0	0.884215031291845	0	0	2.1702899867297	0	0.0182101781120899	0.609093273520004	NA
Gm5826	611.20308509338	697.182326284192	692.778642623889	644.084961078032	643.008344653981	724.931631406207	497.822359413364	461.90171751144	285.893708479767	551.588209657809	732.056850090715	729.808010994972	514.024587157081	758.656496848403	779.368078492085	492.311851463708	417.780822445468	302.496492137705	0.00288768125187775	0.939180851593808	0.979564061040949
Gm6813	3.70988215534676	2.77393498521562	6.24124903264765	3.70696380476565	3.79355955548071	2.26187716507397	6.99516195896999	12.8630858041161	5.5513341452382	1.76226265066393	3.01671778883536	2.81416970820683	5.03945673683413	4.42107515645923	8.48291786113834	8.12779000058009	7.59601495355396	7.63398087413766	-0.00270057034707985	0.941255484538303	0.980399291173467
Tuba.rs1	0.927470538836691	1.84928999014375	0	0	0	0	1.165860326495	1.16937143673782	0	0	1.00557259627845	0.938056569402277	1.00789134736683	0	1.06036473264229	0	1.08514499336485	0.954247609267207	-0.0100316212024731	0.758551113734348	NA
Itprip	1208.49411210421	1318.54376297249	1203.66945629633	1083.36017194276	1363.78466019532	1264.38933527635	3457.94172838416	2805.32207673404	2177.97342964845	1029.16138798773	1258.97689054063	1243.86301102742	1020.9939348826	1259.12220455959	1204.57433628164	3562.29424596853	3852.26472644522	2251.07011026134	-0.00396011307453914	0.91550038309524	0.971139552253352
Gm50286	4.63735269418346	1.84928999014375	5.3496420279837	5.56044570714848	1.89677977774036	3.39281574761095	0	1.16937143673782	0.925222357539699	1.76226265066393	2.01114519255691	4.69028284701139	4.03156538946731	1.76843006258369	2.12072946528459	0	4.34057997345941	0.954247609267207	0.00817781783560127	0.827623261438177	NA
Gm50344	1.85494107767338	7.39715996057498	3.5664280186558	5.56044570714848	2.84516966661054	3.39281574761095	0	0	0	7.0490506026557	5.02786298139227	3.75222627760911	6.04734808420096	2.65264509387554	4.24145893056917	0	0	0	-0.0115134821367071	0.760715473406457	NA
Gm8663	25.0417045485907	19.4175448965093	22.2901751165987	37.0696380476565	28.4516966661054	22.6187716507397	24.483066856395	23.3874287347565	21.2801142234131	20.2660204826351	23.1281697144045	12.1947354022296	23.181500989437	16.8000855945451	18.026200454919	18.5778057156116	19.5326098805673	24.8104378409474	0.0933080301687607	0.0733331989996328	0.229603889269889
Gm32027	0	0	0	0	0	0	5.82930163247499	8.18560005716477	7.40177886031759	0	0	0	0	0	0	5.80556428612864	9.76630494028366	9.54247609267207	-0.00612683994570601	0.86587521922831	NA
BC026513	2.78241161651007	0	0	0	0	0	0	0	6.4765565027779	0	0	0	0	0	0	0	0	2.86274282780162	0.00578913464006693	0.772147327597665	NA
Gm50254	0	2.77393498521562	1.7832140093279	2.78022285357424	0	1.13093858253698	2.33172065299	3.50811431021347	2.7756670726191	0.881131325331963	2.01114519255691	1.87611313880455	3.02367404210048	3.53686012516738	2.12072946528459	2.32222571445146	2.1702899867297	2.86274282780162	-0.018244194970881	0.635163049482511	NA
Gm46620	43.5911153253245	35.1365098127312	32.9894591725661	37.996378998848	47.4194944435089	41.8447275538684	327.606751745094	295.850973494669	260.912704826195	39.6509096399383	34.1894682734675	34.7080930678843	26.2051750315375	32.7159561577983	28.6298477813419	318.144922879849	384.141327651157	221.385445349992	0.0385769250932929	0.34243392144539	0.610340663286865
Gm50363	0.927470538836691	0	0.89160700466395	1.85348190238283	0	1.13093858253698	0	1.16937143673782	1.8504447150794	3.52452530132785	0	2.81416970820683	0	0.884215031291845	0	1.16111285722573	1.08514499336485	0	-0.00711682872736075	0.836092271905244	NA
Gm50335	0	0	0	0	0	0	75.7809212221749	60.8073147103668	66.6160097428584	0	1.00557259627845	0.938056569402277	0	0	0	82.4390128630267	92.2373244360124	71.5685706950405	-0.0437405292451122	0.298790198279282	0.56575778022683
Gm50163	6.49229377185684	4.62322497535936	5.3496420279837	9.26740951191413	4.74194944435089	5.65469291268492	1.165860326495	1.16937143673782	12.9531130055558	11.4547072293155	6.03343557767073	7.50445255521822	18.1420442526029	7.07372025033476	6.36218839585376	3.48333857167718	2.1702899867297	7.63398087413766	-0.0595421704044942	0.203709529354027	0.453183791939385
Gm6386	0	0	0	0.926740951191414	0	0	2.33172065299	2.33874287347565	2.7756670726191	0.881131325331963	0	0.938056569402277	0	0	0	0	1.08514499336485	2.86274282780162	0.00756775710619923	0.814340308081677	NA
Gm9895	0.927470538836691	0	1.7832140093279	0	0.948389888870179	1.13093858253698	5.82930163247499	0	3.7008894301588	0	0	0.938056569402277	2.01578269473365	1.76843006258369	0	1.16111285722573	2.1702899867297	1.90849521853441	0.0166966343608534	0.643800058804998	NA
Gm50103	11.1296464660403	13.8696749260781	4.45803502331975	11.120891414297	9.48389888870179	13.5712629904438	6.99516195896999	5.84685718368912	4.6261117876985	6.16791927732374	15.0835889441768	15.9469616798387	14.1104788631356	5.30529018775107	8.48291786113834	9.28890285780582	4.34057997345941	4.77123804633603	-0.00462835257396277	0.898645182791807	0.964254967491237
Gm8714	4.63735269418346	0.924644995071873	2.67482101399185	0.926740951191414	1.89677977774036	2.26187716507397	0	0	0.925222357539699	1.76226265066393	2.01114519255691	0	2.01578269473365	0.884215031291845	0	0	0	0	0.0487994838972489	0.239520497602984	NA
Gm50432	22.2592929320806	13.8696749260781	16.9405330886151	11.120891414297	17.0710179996632	16.9640787380548	13.99032391794	17.5405715510674	9.25222357539699	17.6226265066393	18.1003067330122	17.8230748186433	13.1025875157687	21.2211607510043	15.9054709896344	22.0611442872888	19.5326098805673	7.63398087413766	-0.0212917798822035	0.569409418437933	0.796354881763412
B020010K11Rik	157.669991602238	227.462668787681	184.562649965438	194.615599750197	203.903826107088	212.616453516953	68.7857592632049	80.6866291349099	46.261117876985	155.079113258425	217.203680796146	196.053823005076	149.16791941029	204.253672228416	170.718721955409	126.561301437604	87.896744462553	40.0783995892227	0.00414192249807491	0.917230870119611	0.971775778538844
Gm6975	526.803266059241	586.224926875567	646.415078381364	503.220336496938	689.47944920862	628.801851890563	1513.28670379051	1377.51955247716	662.459207998425	505.769380740547	738.090285668386	665.082107706215	594.655894946428	707.372025033476	730.59130079054	1395.65765438532	1080.80441339139	605.947231884676	-0.0118046282368969	0.761321273391896	0.905450212412003
Rbfaos	12.9845875437137	12.0203849359343	14.2657120746232	13.9011142678712	19.9161876662738	15.8331401555178	27.98064783588	23.3874287347565	8.32700121785729	13.2169698799794	14.0780163478984	5.62833941641366	8.06313077893461	18.5685156571287	10.6036473264229	33.6722728595461	30.3840598142158	12.4052189204737	0.0113146003894677	0.756190287283075	0.902258381994383
Gm50209	0.927470538836691	0.924644995071873	1.7832140093279	0.926740951191414	1.89677977774036	0	0	0	0.925222357539699	0.881131325331963	1.00557259627845	0.938056569402277	0	1.76843006258369	2.12072946528459	2.32222571445146	1.08514499336485	1.90849521853441	-0.0286580044000319	0.454095119588547	NA
Gm50455	39.8812331699777	31.4379298324437	32.9894591725661	36.1428970964651	55.9550034433405	33.9281574761095	29.1465081623749	31.5730287919212	28.6818930837307	30.8395963866187	48.2674846213658	37.5222627760911	35.2761971578389	21.2211607510043	27.5694830486996	56.8945300040606	33.6394947943104	30.5359234965506	0.00188477335152084	0.958896291115148	0.986317626495317
Gm50315	0	0.924644995071873	3.5664280186558	3.70696380476565	1.89677977774036	2.26187716507397	11.65860326495	7.01622862042694	1.8504447150794	4.40565662665981	1.00557259627845	1.87611313880455	1.00789134736683	0	0	5.80556428612864	5.42572496682426	0.954247609267207	0.0590123546940178	0.208602165177958	NA
Gm50228	1.85494107767338	2.77393498521562	0	0	0.948389888870179	0	1.165860326495	2.33874287347565	0.925222357539699	0.881131325331963	3.01671778883536	0	2.01578269473365	0.884215031291845	0	2.32222571445146	3.25543498009456	4.77123804633603	-0.0339487254440949	0.390751710755175	NA
AA388235	14.8395286213871	9.24644995071873	7.1328560373116	9.26740951191413	10.432288777572	2.26187716507397	47.8002733862949	42.0973717225617	56.4385638099217	9.69244457865159	8.04458077022764	8.44250912462049	11.0868048210351	7.07372025033476	9.54328259378063	45.2834014318034	64.0235546085262	36.2614091521539	0.000741648988455765	0.983594489291288	0.993616729951773
X4833438C02Rik	203.116048005235	196.024738955237	166.730509872159	158.472702653732	226.665183439973	153.80764722503	488.495476801404	492.305374866624	301.622488557942	160.365901210417	275.526891380297	193.239653296869	170.333637704994	207.790532353584	191.926016608255	463.284030033065	494.826116974372	341.62064411766	-0.03822386873067	0.347176652852437	0.614246830482361
Gm3815	329.252041287025	325.475038265299	368.233692926211	358.648748111077	383.149515103552	441.066047189424	174.87904897425	148.510172465704	88.8213463238111	314.563883143511	378.095296200699	414.621003675806	359.817211009957	407.623129425541	377.489844820656	183.455831441665	173.623198938376	97.3332561452551	-0.0346281811874713	0.372257613845952	0.63702201479944
Gm17802	472.082504267876	536.294097141686	660.680790455987	507.854041252895	557.653254655665	607.314018822361	201.693836483635	183.591315567838	123.97979591032	521.629744596522	621.443864500085	620.055392374905	534.182414104418	652.550693093382	655.305404772937	242.672587160177	173.623198938376	125.006436814004	-0.063188559107468	0.106422121926327	0.294473558191811
Gm5237	350.583863680269	445.678887624643	361.992443893564	401.278831865882	457.123926435426	381.126302314964	173.713188647755	113.429029363569	90.6717910388905	223.807356634319	293.627198113309	318.939233596774	277.170120525877	358.107087673197	347.799632306672	161.394687154376	156.260879044539	84.9280372247814	0.165793425498866	0.00310996974723294	0.0203951089960561
Gm50340	19.4768813155705	34.2118648176593	17.832140093279	11.120891414297	22.7613573328843	24.8806488158137	24.483066856395	31.5730287919212	25.9062260111116	14.0981012053114	19.1058793292906	19.6991879574478	11.0868048210351	17.6843006258369	8.48291786113834	25.544482858966	21.702899867297	15.2679617482753	0.163311811501296	0.0232399371693295	0.0989355648021925
ENSMUSG00000118106	102.949229810873	83.2180495564686	102.534805536354	109.355432240587	95.7873787758881	105.17728817594	20.98548587691	15.2018286775917	12.0278906480161	122.477254221143	117.651993764579	118.195127744687	111.875939557718	118.484814193107	115.57975585801	16.2555800011602	27.1286248341213	12.4052189204737	-0.105663872603626	0.0304221194815648	0.121540460695776
Gm34455	0.927470538836691	4.62322497535936	1.7832140093279	0	2.84516966661054	0	0	1.16937143673782	0	0	1.00557259627845	0	1.00789134736683	0	0	0	0	0	0.0414262470142392	0.226074175770224	NA
Gm50387	53.7932912525281	60.1019246796717	60.6292763171486	60.2381618274419	73.0260214430038	84.8203936902738	78.1126418751649	52.6217146532021	60.1394532400805	70.490506026557	67.3733639506565	96.6198266484346	61.4813721893764	71.6214175346395	91.1913670072372	62.7000942901893	67.2789895886208	40.0783995892227	-0.0285905372716292	0.470103698171649	0.720688608598284
X4833408A19Rik	3.70988215534676	5.54786997043124	2.67482101399185	3.70696380476565	2.84516966661054	2.26187716507397	26.814787509385	24.5568001714943	15.7287800781749	5.28678795199178	5.02786298139227	6.56639598581594	5.03945673683413	4.42107515645923	5.30182366321146	33.6722728595461	24.9583348473916	17.1764569668097	-0.0538794410871444	0.225481225402335	0.480194664257134
Gm6978	900.573893210427	888.58384026407	963.82717204173	855.381897949675	921.834971981814	1039.33255735149	376.572885457884	307.544687862048	214.65158694921	856.459648222668	937.19365973152	996.216076705218	888.960168377541	984.131329827824	977.656283496194	371.556114312233	359.182992803766	250.012873628008	-0.03367938708303	0.330285513076636	0.599529567839916
X4930549G23Rik	5.56482323302015	3.69857998028749	2.67482101399185	1.85348190238283	5.69033933322107	0	1.165860326495	2.33874287347565	4.6261117876985	2.64339397599589	1.00557259627845	3.75222627760911	3.02367404210048	2.65264509387554	2.12072946528459	1.16111285722573	6.51086996018911	11.4509713112065	-0.0117137394302292	0.756778595698191	NA
Gm50322	26.896645626264	39.7597347880905	19.6153541026069	19.4615599750197	30.3484764438457	31.6662803110356	5.82930163247499	7.01622862042694	14.8035577206352	18.5037578319712	9.05015336650609	13.1327919716319	18.1420442526029	11.494795406794	7.42255312849605	3.48333857167718	8.68115994691881	23.8561902316802	0.244348584776483	0.0138511140478081	0.0666229098635152
Gm4949	14.8395286213871	15.7189649162218	15.1573190792872	10.1941504631055	9.48389888870179	21.4878330682027	20.98548587691	24.5568001714943	18.504447150794	7.0490506026557	11.061298559063	8.44250912462049	7.05523943156778	9.7263653442103	14.8451062569921	25.544482858966	16.2771749004728	11.4509713112065	0.115632262355381	0.056667816613364	0.192323677245598
Gm19312	5.56482323302015	5.54786997043124	4.45803502331975	6.48718665833989	7.58711911096143	9.04750866029587	1.165860326495	1.16937143673782	4.6261117876985	7.0490506026557	2.01114519255691	5.62833941641366	7.05523943156778	1.76843006258369	6.36218839585376	5.80556428612864	2.1702899867297	5.72548565560324	0.00305966140703527	0.933835025964909	0.977906873152773
Gm6724	333.889393981209	356.912968097743	394.98190306613	317.872146258655	321.504172326991	359.638469246761	149.23012179136	130.969600914636	86.9709016087317	303.990307239527	298.655061094701	322.691459874383	289.264816694279	302.401540701811	311.747231396834	110.305721436444	136.728269163971	101.150246582324	0.104425474267992	0.0105227139347224	0.054008850858966
Gm2390	5.56482323302015	6.47251496550311	6.24124903264765	6.48718665833989	8.53550899983161	9.04750866029587	4.66344130597999	4.6774857469513	2.7756670726191	4.40565662665981	3.01671778883536	5.62833941641366	4.03156538946731	7.95793528162661	3.18109419792688	4.64445142890291	0	2.86274282780162	0.0774819750811558	0.139434884075398	0.354837682369384
Gm50402	0.927470538836691	0	2.67482101399185	1.85348190238283	0.948389888870179	0	8.16102228546499	5.84685718368912	7.40177886031759	0	1.00557259627845	0	0	0	0	27.8667085734175	22.7880448606619	7.63398087413766	0.00362498644524069	0.921891465635798	0.973477956529691
Rps2.ps8	5008.34090971813	5375.88600134787	5393.33077121223	4911.72704131449	5784.22993221922	5827.72651581308	5618.2809133794	5256.32460813652	2479.59591820639	4773.08838932324	6404.49186569748	6209.93448944308	5219.86928801279	6220.45274513813	6247.66900472839	5485.09713753434	4355.77200336651	2570.74305936586	-0.0344230043176142	0.335371259963611	0.603883249511399
Gm20570	50.0834090971813	90.6152095170435	65.0873113404683	60.2381618274419	53.10983377673	55.4159905443122	382.402187090359	403.433145674549	179.493137362702	64.3225867492333	69.3845091432134	54.4072810253321	49.3866760209745	54.8213319400944	57.2596955626838	433.095095745196	342.905817903293	174.627312495899	0.0268416379343478	0.505864913064965	0.750328754853656
Gm50216	0	0.924644995071873	1.7832140093279	1.85348190238283	0.948389888870179	3.39281574761095	0	1.16937143673782	0	0	0	0.938056569402277	0	1.76843006258369	0	0	0	0	0.0355618042153796	0.304484705242054	NA
Gm50390	0	1.84928999014375	0.89160700466395	2.78022285357424	2.84516966661054	4.52375433014794	0	0	3.7008894301588	1.76226265066393	3.01671778883536	0.938056569402277	0	1.76843006258369	1.06036473264229	1.16111285722573	0	1.90849521853441	0.0166406085212574	0.656790250334501	NA
Gm3188	0.927470538836691	0	0	0	0	2.26187716507397	1.165860326495	0	0.925222357539699	0.881131325331963	1.00557259627845	0.938056569402277	1.00789134736683	1.76843006258369	1.06036473264229	0	3.25543498009456	0	-0.0305246451891413	0.398698250900443	NA
Gm19486	0.927470538836691	0.924644995071873	4.45803502331975	2.78022285357424	0.948389888870179	4.52375433014794	2.33172065299	0	0	2.64339397599589	1.00557259627845	1.87611313880455	0	1.76843006258369	1.06036473264229	1.16111285722573	0	0.954247609267207	0.0277061162069281	0.474438094319924	NA
Gm50109	0.927470538836691	0	0.89160700466395	0	0	0	2.33172065299	0	2.7756670726191	0	0	0	0	0.884215031291845	1.06036473264229	0	0	1.90849521853441	0.0134923492434404	0.649825642596723	NA
Gm8572	0.927470538836691	0	2.67482101399185	1.85348190238283	0	0	0	0	0	0.881131325331963	2.01114519255691	0	1.00789134736683	1.76843006258369	2.12072946528459	0	0	0.954247609267207	-0.0203940548582688	0.542037379258647	NA
Gm20762	434.056212175571	472.493592481727	485.925817541853	449.469361327836	455.227146657686	484.041713325829	662.208665449159	618.597490034309	446.882398691675	452.901501220629	551.053782760593	537.506414267505	433.393279367735	509.307858024103	530.182366321146	625.839830044667	537.146771715602	428.457176560976	-0.0244287527014753	0.506651947814059	0.750691158545771
Gm8390	0.927470538836691	0.924644995071873	0	0	0	0	1.165860326495	0	0	1.76226265066393	0	0	1.00789134736683	1.76843006258369	1.06036473264229	1.16111285722573	1.08514499336485	0	-0.0312264853167131	0.361298662304112	NA
Gm50358	0.927470538836691	0	0	1.85348190238283	0.948389888870179	1.13093858253698	1.165860326495	0	5.5513341452382	1.76226265066393	1.00557259627845	0.938056569402277	0	1.76843006258369	0	1.16111285722573	1.08514499336485	3.81699043706883	-0.0112243342389852	0.756868405876888	NA
Gm50394	0.927470538836691	3.69857998028749	0.89160700466395	3.70696380476565	4.74194944435089	3.39281574761095	9.32688261195998	4.6774857469513	0	2.64339397599589	3.01671778883536	5.62833941641366	1.00789134736683	1.76843006258369	3.18109419792688	5.80556428612864	5.42572496682426	3.81699043706883	-0.0135344365561185	0.721371906531434	NA
Gm46649	2964.19584212206	3126.224728338	3356.00876555511	2842.31449730407	3390.49385271089	3373.58979170782	4776.52975765001	4962.81237751533	2313.05589384925	2680.40149165983	3747.7690663298	3434.22510058174	2665.87261378526	3552.77599573063	3664.62051601176	4299.60091030687	3660.19406261964	2145.14862563268	0.0324970528724939	0.38590417448618	0.647747132436019
Gm50307	0.927470538836691	1.84928999014375	1.7832140093279	0	5.69033933322107	4.52375433014794	3.49758097948499	4.6774857469513	0	3.52452530132785	2.01114519255691	0.938056569402277	6.04734808420096	2.65264509387554	3.18109419792688	3.48333857167718	2.1702899867297	0.954247609267207	-0.015049815369199	0.693029524820463	NA
Gm6951	2.78241161651007	8.32180495564686	7.1328560373116	6.48718665833989	5.69033933322107	9.04750866029587	1.165860326495	0	0	0	2.01114519255691	3.75222627760911	2.01578269473365	1.76843006258369	1.06036473264229	1.16111285722573	0	0	0.310792854530106	0.00781651545126925	NA
Gm6192	3294.37535394793	3446.15189663287	3625.27408096362	3307.53845480215	3355.40342682269	3497.99303578689	5830.46749280149	6642.02976067084	4907.37938439057	3513.95172542387	3732.68547738562	3710.01373198601	3376.43601367887	3808.31413977398	4060.13656128734	5227.33008323023	5026.39160926599	4713.02894217074	-0.00355306996711796	0.922809877807396	0.973756581485811
Gm34432	3303.65005933629	3137.32046827886	3421.09607689558	2974.83845332444	3351.60986726721	3557.93278066135	3670.12830780625	3567.7522534871	1964.24706505678	2923.59373745145	3945.86686779666	3576.80969913088	3265.56796546852	3749.95594770872	3878.81419200551	3194.22147022798	2738.90596325289	1761.54108670726	0.00592955201610985	0.877736406164441	0.956756524996474
Gm50107	32.4614688592842	18.4928999014375	17.832140093279	29.6557104381252	31.2968663327159	9.04750866029587	26.814787509385	25.7261716082321	55.513341452382	29.9584650612867	21.1170245218475	20.6372445268501	25.1972836841707	24.7580208761717	22.2676593854881	13.9333542867087	44.4909447279589	40.0783995892227	-0.00295504427783151	0.93477257242648	0.97841617229003
Gm1859	118.716228971096	141.470684245997	123.041766643625	117.69610080131	174.503739552113	149.283892894882	305.455405541689	261.939201829273	177.642692647622	63.4414554239013	72.4012269320487	82.5489781074004	97.7654606945822	71.6214175346395	68.923707621749	169.522477154956	202.922113759227	123.09794159547	0.715919872411204	1.19908936632296e-12	9.48800571831323e-11
Gm5824	180.856755073155	197.874028945381	196.153541026069	187.201672140666	161.22628110793	188.866743283676	206.357277789615	178.913829820887	149.886021921431	169.177214463737	193.069938485463	193.239653296869	200.570378125998	173.306146133202	189.80528714297	193.905847156696	173.623198938376	173.673064886632	-0.00705509634597212	0.858392319135275	0.949986482809503
Gm50203	3.70988215534676	6.47251496550311	6.24124903264765	2.78022285357424	0	2.26187716507397	2.33172065299	10.5243429306404	3.7008894301588	2.64339397599589	9.05015336650609	8.44250912462049	6.04734808420096	5.30529018775107	2.12072946528459	9.28890285780582	9.76630494028366	5.72548565560324	-0.0869235404041816	0.116784047684004	0.314672796109705
Gm30082	0	3.69857998028749	0.89160700466395	0	1.89677977774036	0	1.165860326495	1.16937143673782	0	2.64339397599589	0	0	1.00789134736683	0	0	0	0	1.90849521853441	0.0207986912993324	0.507304951245847	NA
Gm6052	32.4614688592842	36.9857998028749	26.7482101399185	38.9231199500394	40.7807652214177	50.8922362141643	25.64892718289	33.9117716653969	13.8783353630955	30.8395963866187	38.2117586585813	46.9028284701139	32.2525231157384	40.6738914394249	42.4145893056917	23.2222571445146	23.8731898540267	11.4509713112065	0.0123474067234432	0.743271040060972	0.895815940302318
Gm36608	1.85494107767338	3.69857998028749	5.3496420279837	2.78022285357424	5.69033933322107	1.13093858253698	4.66344130597999	4.6774857469513	4.6261117876985	0.881131325331963	1.00557259627845	0.938056569402277	2.01578269473365	2.65264509387554	4.24145893056917	4.64445142890291	1.08514499336485	3.81699043706883	0.075708940254245	0.146380138143537	NA
Gm5521	1015.58024002618	977.34975979097	1211.69391933831	1166.76685754999	1053.66116653477	1253.07994945098	213.352439748585	203.470629992381	189.670583295638	1151.63864220888	1017.6394674338	1168.81848547524	1286.06935924007	1175.12177658686	1197.15178315315	257.767054304112	187.730083852119	197.529255118312	-0.0445327101145647	0.247205934906148	0.507047441512501
Gm50185	17.6219402378971	13.8696749260781	9.80767705130345	12.9743733166798	13.2774584441825	12.4403244079068	24.483066856395	22.2180572980187	24.9810036535719	24.671677109295	23.1281697144045	16.885018249241	12.0946961684019	16.8000855945451	14.8451062569921	23.2222571445146	19.5326098805673	24.8104378409474	-0.0484562262323155	0.247649548869008	0.507378431010314
Gm19076	0.927470538836691	0.924644995071873	0.89160700466395	1.85348190238283	1.89677977774036	2.26187716507397	0	0	0	0.881131325331963	0	0	0	1.76843006258369	1.06036473264229	1.16111285722573	0	0.954247609267207	0.0153946476137594	0.659491115012411	NA
Gm42064	2.78241161651007	0.924644995071873	8.9160700466395	3.70696380476565	0.948389888870179	5.65469291268492	0	0	0	0.881131325331963	3.01671778883536	0	1.00789134736683	2.65264509387554	4.24145893056917	0	0	0	0.0331667669846189	0.399320755649206	NA
Rps15.ps3	1523.83409530868	1688.40176100124	1706.5358069268	1460.54373907767	1736.5018865213	1824.20393363216	4028.04742804022	3741.98859756104	1947.59306262107	1466.20252535239	2112.70802478103	1832.02448004265	1579.36574132382	1916.09397280943	1986.06314423901	3903.6614259929	3477.88970373435	1934.25990398463	-0.0474286023494288	0.167126975942126	0.399515437905504
Gm50211	0	0	0	0	0.948389888870179	0	2.33172065299	1.16937143673782	2.7756670726191	0.881131325331963	1.00557259627845	1.87611313880455	0	0	0	1.16111285722573	1.08514499336485	0.954247609267207	-0.00806601160492428	0.809820733606793	NA
Gm17819	38.953762631141	23.1161248767968	29.4230311539104	24.0952647309768	29.4000865549755	22.6187716507397	6.99516195896999	4.6774857469513	0.925222357539699	34.3641216879466	32.1783230809105	35.6461496372865	20.1578269473365	32.7159561577983	42.4145893056917	9.28890285780582	7.59601495355396	1.90849521853441	-0.0540597880066424	0.211836879674176	0.463541870368093
Gm50204	5.56482323302015	2.77393498521562	5.3496420279837	9.26740951191413	7.58711911096143	7.91657007775889	6.99516195896999	4.6774857469513	12.9531130055558	10.5735759039836	7.03900817394918	8.44250912462049	10.0789134736683	7.07372025033476	7.42255312849605	4.64445142890291	3.25543498009456	7.63398087413766	-0.0109418336134379	0.765482398166974	0.907349544373386
Gm41804	0	3.69857998028749	1.7832140093279	1.85348190238283	0.948389888870179	0	1.165860326495	1.16937143673782	2.7756670726191	0.881131325331963	1.00557259627845	0.938056569402277	0	2.65264509387554	0	0	3.25543498009456	0.954247609267207	0.0177050817539207	0.628113240046704	NA
Gm4840	18.5494107767338	16.6436099112937	13.3741050699593	19.4615599750197	18.0194078885334	19.2259559031287	6.99516195896999	7.01622862042694	4.6261117876985	13.2169698799794	16.0891615404553	12.1947354022296	11.0868048210351	17.6843006258369	20.1469299202036	10.4500157150315	14.1068849137431	6.67973326487045	0.000458994958643572	0.989828291743341	0.996130977062174
Gm7623	272.676338417987	214.517638856674	241.62549826393	245.586352065725	223.820013773362	239.758979497841	50.1319940392849	59.637943273629	74.0177886031759	232.618669887638	211.170245218475	217.629124101328	240.886032020672	237.853843417506	242.823523775085	52.2500785751577	59.6829746350668	82.0652943969798	0.0172529486506992	0.662404431029709	0.851546574956113
Gm9028	12.057117004877	18.4928999014375	32.9894591725661	17.6080780726369	11.3806786664421	13.5712629904438	31.4782288153649	39.758628849086	25.9062260111116	16.7414951813073	19.1058793292906	20.6372445268501	22.1736096420702	24.7580208761717	29.6902125139842	27.8667085734175	35.8097847810401	17.1764569668097	-0.0176632918268979	0.633711449137684	0.835398730056044
Gm8437	17.6219402378971	14.79431992115	15.1573190792872	15.754596170254	18.0194078885334	15.8331401555178	34.9758097948499	30.4036573551834	46.261117876985	18.5037578319712	20.1114519255691	14.0708485410342	8.06313077893461	14.1474405006695	10.6036473264229	37.1556114312233	46.6612347146886	58.2091041652996	-0.00927015601968299	0.800826154065461	0.924017525886169
Gm50408	0	0	0	0	0	2.26187716507397	0	1.16937143673782	1.8504447150794	0	0	0.938056569402277	1.00789134736683	1.76843006258369	1.06036473264229	1.16111285722573	2.1702899867297	0.954247609267207	-0.0334374017745492	0.361091967231216	NA
Gm50412	0	0	0	0	0	0	4.66344130597999	2.33874287347565	6.4765565027779	0	0	0	0	0	0	9.28890285780582	17.3623198938376	3.81699043706883	-0.0185063074348679	0.602009681237371	NA
Gm31300	1663.88214667302	1564.49933166161	1696.7281298755	1501.32034093009	1618.9015403014	1550.51679665821	2342.21339592845	2474.38996013724	1425.76765296868	1534.04963740295	1687.35081655525	1751.35161507405	1468.49769311347	1773.73535277144	1954.25220225975	2245.59226587456	1950.00555307664	1329.26691970922	0.00195625202509345	0.958360914623939	0.986317626495317
Gm50324	1.85494107767338	0.924644995071873	0.89160700466395	0.926740951191414	1.89677977774036	1.13093858253698	0	0	1.8504447150794	0.881131325331963	1.00557259627845	0	0	0	0	1.16111285722573	0	0	0.0527896201362118	0.181606102274141	NA
Gm8697	5.56482323302015	6.47251496550311	2.67482101399185	4.63370475595707	3.79355955548071	5.65469291268492	10.492742938455	5.84685718368912	2.7756670726191	4.40565662665981	0	1.87611313880455	5.03945673683413	4.42107515645923	6.36218839585376	15.0944671439345	6.51086996018911	5.72548565560324	0.00445076194103854	0.90393743800739	0.966384687148232
Gm46615	1.85494107767338	0.924644995071873	2.67482101399185	0	0.948389888870179	2.26187716507397	3.49758097948499	2.33874287347565	2.7756670726191	0.881131325331963	3.01671778883536	0.938056569402277	2.01578269473365	0	3.18109419792688	3.48333857167718	1.08514499336485	0	0.0120557747118846	0.746615362343308	NA
Gm7105	152.105168369217	171.983969083368	144.44033475556	131.597215069181	152.690772108099	156.069524390104	259.986852808385	284.157259127291	202.623696301194	140.099880727782	191.058793292906	160.407673367789	148.160028062923	184.800941539996	174.960180885978	263.57261859024	222.454723639795	217.568454912923	-0.0295632071398314	0.459492306713078	0.712183496169047
Tmem179b	344.091569908412	345.81722815688	349.509945828268	346.601115745589	371.76883643711	313.269987362745	978.156813929303	843.116805887971	556.983859238899	311.920489167515	397.20117552999	381.789023746727	312.446317683716	351.033367422863	388.093492147079	1010.16818578638	888.733749565813	573.502813169591	-0.0317925190864272	0.387580317038324	0.648909390520802
C330008A17Rik	0	0.924644995071873	0	0	0.948389888870179	0	8.16102228546499	11.6937143673782	2.7756670726191	0	0	0	0	0	0	13.9333542867087	9.76630494028366	6.67973326487045	-0.00103778231178184	0.977459554345565	NA
Nsa2.ps1	2200.88758865947	2096.17020382794	2235.25876069252	2195.44931337246	2110.16750273615	2272.0556123168	3386.82424846797	3706.9074544589	3051.38333516593	2280.36786995912	2321.86712480695	2249.45965342666	2258.68450944906	2380.30686423765	2408.08830783065	2955.03222163948	2688.9892935581	2832.20690430507	0.0190515196247582	0.6091498071623	0.820213206176059
Gm36315	0.927470538836691	0.924644995071873	0	0	0	1.13093858253698	2.33172065299	3.50811431021347	0.925222357539699	0.881131325331963	0	0	1.00789134736683	0	0	4.64445142890291	5.42572496682426	1.90849521853441	-0.00980035037297639	0.785394864968451	NA
ENSMUSG00000118364	125.208522742953	74.8962446008217	94.5103424943787	86.1869084608015	53.10983377673	67.8563149522191	0	0	0	201.779073501019	119.663138957136	156.65544709018	130.017983810321	61.0108371591373	63.6218839585376	1.16111285722573	0	0	-0.376192482769165	0.000528683886366272	0.00500867803306192
X9130016M20Rik	14.8395286213871	11.0957399408625	20.5069611072709	18.5348190238283	15.1742382219229	15.8331401555178	0	0	0	15.8603638559753	11.061298559063	15.9469616798387	18.1420442526029	11.494795406794	18.026200454919	0	0	0.954247609267207	0.00809974657877097	0.823133145483932	0.934340384832045
Gm9276	3865.69720587133	4211.75795255238	4079.99365334224	3540.1504335512	4456.48408780097	4226.31748294071	3805.36810567967	3365.45099493146	1843.04293621908	3328.91414710416	4827.75403473286	4336.63552034673	3698.96124483625	4687.22388087807	4397.33254626759	3268.53269309042	2862.61249249648	1566.87457441675	0.031602984808097	0.3780120603287	0.641705077263932
Gm41790	1.85494107767338	0	0.89160700466395	0	0	1.13093858253698	3.49758097948499	3.50811431021347	0.925222357539699	0	1.00557259627845	0	1.00789134736683	0.884215031291845	1.06036473264229	5.80556428612864	3.25543498009456	2.86274282780162	-0.0177512637785891	0.633589713723511	NA
Gm8373	0	0	2.67482101399185	3.70696380476565	0	0	2.33172065299	3.50811431021347	2.7756670726191	0	2.01114519255691	1.87611313880455	2.01578269473365	1.76843006258369	3.18109419792688	3.48333857167718	2.1702899867297	1.90849521853441	-0.0186673793390719	0.621724510115264	NA
Gm50321	5.56482323302015	1.84928999014375	1.7832140093279	3.70696380476565	3.79355955548071	3.39281574761095	1.165860326495	0	0.925222357539699	5.28678795199178	0	0	3.02367404210048	1.76843006258369	3.18109419792688	0	1.08514499336485	1.90849521853441	0.0298629753942095	0.455951035285442	NA
Gm50488	0	1.84928999014375	0	0.926740951191414	1.89677977774036	0	0	0	0	0	1.00557259627845	1.87611313880455	1.00789134736683	1.76843006258369	0	0	0	0	-0.00779183148846734	0.792219026187489	NA
Gm6336	24.114234009754	19.4175448965093	16.0489260839511	24.0952647309768	32.2452562215861	23.7497102332767	52.4637146922749	59.637943273629	29.6071154412704	20.2660204826351	23.1281697144045	22.5133576656547	22.1736096420702	22.989590813588	14.8451062569921	55.7334171468349	52.0869596815129	33.3986663243522	0.0169759210672556	0.65326756146259	0.845665423702787
Gpr52	23.1867634709173	11.0957399408625	17.832140093279	23.1685237797853	17.0710179996632	18.0950173205917	0	0	1.8504447150794	19.3848891573032	10.0557259627845	14.0708485410342	31.2446317683716	14.1474405006695	19.0865651875613	2.32222571445146	3.25543498009456	0.954247609267207	-0.00376782818242779	0.916673821272927	0.971368788666074
ENSMUSG00000118410	1.85494107767338	2.77393498521562	1.7832140093279	4.63370475595707	2.84516966661054	2.26187716507397	1.165860326495	2.33874287347565	2.7756670726191	13.2169698799794	5.02786298139227	2.81416970820683	12.0946961684019	3.53686012516738	2.12072946528459	0	2.1702899867297	4.77123804633603	-0.102077176576169	0.0885520761441017	0.261205552182932
Gm2411	1.85494107767338	7.39715996057498	2.67482101399185	2.78022285357424	3.79355955548071	6.78563149522191	1.165860326495	0	2.7756670726191	0.881131325331963	3.01671778883536	2.81416970820683	3.02367404210048	6.18950521904292	4.24145893056917	3.48333857167718	0	4.77123804633603	0.00217371206541253	0.953489680485415	NA
Lrrc70	7.41976431069353	12.0203849359343	5.3496420279837	8.34066856072272	9.48389888870179	13.5712629904438	16.32204457093	53.7910860899399	68.4664544579377	15.8603638559753	10.0557259627845	6.56639598581594	9.07102212630144	10.6105803755021	8.48291786113834	22.0611442872888	32.5543498009455	78.248303959911	-0.00218545367665134	0.951572058598279	0.984437226747733
Cldn34c3	0.927470538836691	5.54786997043124	2.67482101399185	1.85348190238283	1.89677977774036	5.65469291268492	0	1.16937143673782	0.925222357539699	2.64339397599589	2.01114519255691	3.75222627760911	5.03945673683413	7.07372025033476	3.18109419792688	1.16111285722573	0	4.77123804633603	-0.0414031372992354	0.333981624905329	NA
Gm3625	3.70988215534676	2.77393498521562	1.7832140093279	4.63370475595707	1.89677977774036	0	27.98064783588	24.5568001714943	28.6818930837307	2.64339397599589	2.01114519255691	2.81416970820683	5.03945673683413	0	3.18109419792688	33.6722728595461	23.8731898540267	32.444418715085	-0.0120938440342053	0.742113361555329	0.895381100698226
Gm5945	1.85494107767338	7.39715996057498	5.3496420279837	1.85348190238283	3.79355955548071	7.91657007775889	2.33172065299	2.33874287347565	0.925222357539699	3.52452530132785	5.02786298139227	4.69028284701139	6.04734808420096	7.07372025033476	6.36218839585376	1.16111285722573	0	4.77123804633603	-0.0187625659469793	0.625361627200311	0.830563031113794
Gm50464	7.41976431069353	8.32180495564686	2.67482101399185	11.120891414297	7.58711911096143	5.65469291268492	3.49758097948499	10.5243429306404	10.1774459329367	10.5735759039836	8.04458077022764	9.38056569402277	19.1499355999697	5.30529018775107	7.42255312849605	6.96667714335437	8.68115994691881	9.54247609267207	-0.042442807255418	0.312348101075354	0.581418317442543
Gm21011	65.8504082574051	49.9308297338811	36.5558871912219	27.8022285357424	38.8839854436773	28.2734645634246	440.695203415109	438.514288776684	755.906666109934	36.1263843386105	53.2953476027581	47.8408850395161	33.2604144631053	15.0316555319614	21.2072946528459	440.061772888551	531.721046748777	608.809974712478	0.0445798679198768	0.276738206625736	0.542259306269579
Gm52998	0.927470538836691	2.77393498521562	2.67482101399185	1.85348190238283	2.84516966661054	1.13093858253698	1.165860326495	0	1.8504447150794	1.76226265066393	0	8.44250912462049	2.01578269473365	1.76843006258369	1.06036473264229	4.64445142890291	0	0.954247609267207	-0.0229700738708301	0.549242914305551	NA
Gm31332	1141.71623330797	1187.24417367228	1330.27765095861	1194.56908608573	1243.3391443088	1204.44959040189	736.823726344839	788.156348361293	550.507302736121	1120.79904582226	1259.9824631369	1227.91604934758	1079.45163302987	1325.43833190648	1297.88643275417	891.734674349359	804.092440083355	537.241404017438	-0.0202058603444251	0.5450666922988	0.779668174267221
Gm53012	73.2701725680986	78.5948245811092	78.4614164104276	62.0916437298247	73.0260214430038	79.1657007775889	66.4540386102149	72.5010290777451	98.9987922567478	98.6867084371798	83.4625254911117	96.6198266484346	98.773352041949	99.9162985359785	81.6480844134565	59.2167557185121	86.8115994691881	88.7450276618503	-0.0959134333252833	0.0436777916320349	0.158960375764698
Etv3l	36.171351014631	26.8147048570843	35.664280186558	29.6557104381252	33.1936461104563	23.7497102332767	81.6102228546499	76.0091433879586	93.4474581115096	51.9867481945858	26.1448875032398	35.6461496372865	34.2683058104721	34.484386220382	26.5091183160573	77.7945614341238	90.0670344492827	119.280951158401	-0.054984552810576	0.193901586451394	0.439545035380201
X1700094D03Rik	6.49229377185684	9.24644995071873	3.5664280186558	4.63370475595707	9.48389888870179	4.52375433014794	23.3172065299	18.7099429878052	68.4664544579377	8.81131325331963	5.02786298139227	4.69028284701139	6.04734808420096	4.42107515645923	1.06036473264229	26.7055957161917	22.7880448606619	62.9803422116357	0.0135394307494172	0.711258353013124	0.879690928427621
Gm52992	42.6636447864878	39.7597347880905	34.772673181894	46.3370475595707	49.3162742212493	39.5828503887944	51.2978543657799	52.6217146532021	40.7097837317468	38.7697783146064	55.306492795315	33.770036498482	35.2761971578389	37.1370313142575	39.2334951077648	52.2500785751577	33.6394947943104	36.2614091521539	0.0383547603114795	0.340518623032873	0.608320853535367
Shld3	115.933817354586	106.334174433265	132.849443694929	128.816992215606	88.2002596649266	101.784472428329	33.8099494683549	51.4523432164643	102.699681686907	126.001779522471	73.4067995283272	81.6109215379981	112.883830905085	114.94795406794	93.3120964725218	31.3500471450946	34.7246397876753	102.104494191591	0.0608033165704815	0.156407175938655	0.383096431226579
Gm53033	4.63735269418346	0	1.7832140093279	4.63370475595707	1.89677977774036	6.78563149522191	2.33172065299	2.33874287347565	1.8504447150794	2.64339397599589	1.00557259627845	1.87611313880455	2.01578269473365	2.65264509387554	1.06036473264229	3.48333857167718	3.25543498009456	1.90849521853441	0.0204109264729651	0.599203200945261	NA
Gm52965	3.70988215534676	7.39715996057498	3.5664280186558	7.41392760953131	8.53550899983161	4.52375433014794	0	0	0	1.76226265066393	5.02786298139227	2.81416970820683	7.05523943156778	0.884215031291845	1.06036473264229	0	0	0	0.0619083780875722	0.194958811375862	NA
ENSMUSG00000118555	3.70988215534676	0.924644995071873	0.89160700466395	3.70696380476565	0	1.13093858253698	3.49758097948499	1.16937143673782	3.7008894301588	4.40565662665981	2.01114519255691	0	1.00789134736683	1.76843006258369	0	2.32222571445146	1.08514499336485	6.67973326487045	0.00151990830851989	0.967374805476978	NA
A930007A09Rik	9.27470538836691	5.54786997043124	4.45803502331975	11.120891414297	8.53550899983161	9.04750866029587	71.1174799161949	73.6704005144829	48.1115625920644	7.93018192798766	11.061298559063	4.69028284701139	4.03156538946731	4.42107515645923	6.36218839585376	38.316724288449	51.001814688148	52.4836185096964	0.0718101471252467	0.136973766512576	0.350839760430658
Gm17695	0	0	0	2.78022285357424	0.948389888870179	0	0	1.16937143673782	0	0.881131325331963	0	3.75222627760911	0	0.884215031291845	0	0	0	0	-0.00211990847163251	0.934383671660419	NA
Gm52987	2.78241161651007	2.77393498521562	0.89160700466395	0.926740951191414	2.84516966661054	3.39281574761095	0	0	0	2.64339397599589	1.00557259627845	1.87611313880455	2.01578269473365	0.884215031291845	1.06036473264229	0	0	0	0.0204121626904603	0.586874655858812	NA
Gm15433	0.927470538836691	0.924644995071873	0	3.70696380476565	1.89677977774036	1.13093858253698	30.31236848887	26.89554304497	21.2801142234131	0	1.00557259627845	0	0	0	0	1.16111285722573	7.59601495355396	6.67973326487045	1.18435438296239	0.000121064040725563	0.00147535310367942
Gm52955	0	0.924644995071873	0	0.926740951191414	0.948389888870179	1.13093858253698	10.492742938455	8.18560005716477	14.8035577206352	0	0	0	0	0	0	2.32222571445146	5.42572496682426	4.77123804633603	0.147841445404381	0.0353412606022908	NA
Gm52957	0	0	0	3.70696380476565	1.89677977774036	0	0	0	0	1.76226265066393	3.01671778883536	2.81416970820683	2.01578269473365	0	0	0	0	1.90849521853441	-0.0287406293779143	0.363724951045047	NA
Gm7592	2.78241161651007	7.39715996057498	0	9.26740951191413	7.58711911096143	4.52375433014794	53.6295750187699	49.1136003429886	45.3358955194453	0	0	0.938056569402277	0	0	0	9.28890285780582	10.8514499336485	11.4509713112065	2.34332470362197	6.13330702138365e-09	2.42654358071362e-07
Gm52950	0	1.84928999014375	0	0	0	0	3.49758097948499	1.16937143673782	5.5513341452382	0	0	0	0	0	0	0	1.08514499336485	1.90849521853441	0.0238192738981874	0.438566310904271	NA
Gm53041	2.78241161651007	2.77393498521562	0	0.926740951191414	0.948389888870179	0	1.165860326495	8.18560005716477	6.4765565027779	4.40565662665981	1.00557259627845	0.938056569402277	4.03156538946731	3.53686012516738	1.06036473264229	1.16111285722573	11.9365949270134	7.63398087413766	-0.0493772137124097	0.26598588669812	NA
ENSMUSG00000118625	0.927470538836691	0.924644995071873	0	1.85348190238283	1.89677977774036	0	0	1.16937143673782	2.7756670726191	3.52452530132785	0	0	3.02367404210048	0	0	0	0	5.72548565560324	0.0108866547181437	0.753917676302664	NA
Gm53040	0.927470538836691	0	0.89160700466395	0.926740951191414	1.89677977774036	2.26187716507397	0	0	0	0	2.01114519255691	0	1.00789134736683	0.884215031291845	0	1.16111285722573	0	0	0.0112061908611134	0.729320227959678	NA
Gm53019	0	0	0	0	0	0	8.16102228546499	4.6774857469513	34.2332272289689	0	1.00557259627845	0	0	0	0	6.96667714335437	11.9365949270134	34.3529139336195	-0.0236127530508586	0.546707254330083	0.781313427558767
ENSMUSG00000118632	7.41976431069353	12.9450299310062	3.5664280186558	4.63370475595707	1.89677977774036	1.13093858253698	85.1078038341349	94.7190863757638	119.353684122621	3.52452530132785	7.03900817394918	4.69028284701139	5.03945673683413	4.42107515645923	3.18109419792688	87.0834642919296	91.1521794426475	145.045636608615	-0.0011555141185705	0.974435638622181	0.991555772102774
Gm7582	0	0	0	0.926740951191414	0.948389888870179	0	19.819625550415	18.7099429878052	14.8035577206352	1.76226265066393	0	0	0	0	0	1.16111285722573	2.1702899867297	2.86274282780162	0.145079852091061	0.0318118150132261	NA
AY036118	185.494107767338	122.977784344559	53.496420279837	224.271310188322	147.948822663748	292.913092877079	162.054585382805	230.366173037351	77.7186780333347	25.5528084346269	185.025357715236	203.558275560294	139.089005936622	41.5581064707167	299.022854605127	314.661584308172	259.3496534142	112.60121789353	-0.00252759939386233	0.945309765813689	0.982077962955306
Gm17315	1.85494107767338	0	0.89160700466395	0	0.948389888870179	1.13093858253698	2.33172065299	5.84685718368912	2.7756670726191	0	1.00557259627845	0	0	0	1.06036473264229	0	4.34057997345941	0.954247609267207	0.055015990757171	0.197460665791139	NA
Gm2296	3795.20944491974	4040.69862846408	4445.55252525445	4081.36714904699	4682.20088135207	4609.70566242075	1606.55552991011	1414.93943845277	864.157681942079	3030.21062781662	3830.22601922463	3578.68581226969	3253.47326930012	3957.7464800623	3989.09212420031	1854.29723298949	1585.39683530605	903.672485976045	0.0778705598852233	0.0492393075275383	0.173712403816554
Tctn2	6.49229377185684	12.0203849359343	9.80767705130345	10.1941504631055	14.2258483330527	12.4403244079068	36.1416701213449	47.9442289062508	17.5792247932543	9.69244457865159	14.0780163478984	8.44250912462049	10.0789134736683	11.494795406794	6.36218839585376	75.4723357196723	31.4692048075807	20.0391997946113	-0.00691584281865382	0.848384251648078	0.946692403068313
Spata5l1	1327.2103410753	1255.6679033076	1312.44551086533	1290.95014500964	1300.24253764102	1283.61529117948	830.092552464439	877.028577553368	770.71022383057	1276.75929040601	1353.5007145908	1281.38527380351	1244.74581399803	1404.13346969145	1347.72357518835	1113.50723007947	1016.78085878287	824.469934406867	-0.068809136272954	0.0488583636313345	0.172741527300716
Tusc3	1625.85585458072	1463.71302719877	1662.84706369827	1481.85878095507	1358.0943208621	1505.27925335673	1172.85548845397	1163.52457955414	1025.14637215399	1665.33820487741	1575.73225836834	1574.05892345702	1512.84491239761	1491.67075778934	1599.03001682458	1233.10185437372	1173.0417378274	1014.36520865104	-0.0353630411257954	0.22493811734232	0.47976550616141
Lin54	677.980963889621	562.184157003699	588.460623078207	776.608917098405	486.524012990402	540.588642452679	176.044909300745	233.874287347565	570.862194601994	814.165344606734	409.268046685331	515.931113171252	741.808031661984	511.960503117978	569.415861428911	181.133605727214	210.518128712781	604.038736666142	0.0194110949427003	0.617869590215781	0.82600406368748
Ahnak2	0	0	0	0	0	2.26187716507397	12.824463591445	0	0.925222357539699	0	0	0	0	0	0	0	18.4474648872025	0	0.00585415063022956	0.74640882315683	NA
Rps6ka4	659.431553112887	752.661025988504	656.222755432667	603.30835922561	725.518264985687	718.145999910985	1104.06972919076	935.497149390259	553.28296980874	554.231603633805	741.107003457221	645.382919748767	545.269218925453	651.66647806209	644.701757446514	1166.91842151186	1081.88955838476	593.542012964203	0.0259393954858376	0.473572931274493	0.723363982572078
Arvcf	64.9229377185684	80.4441145712529	61.5208833218125	70.4323122905474	73.0260214430038	70.118192117293	45.4685527333049	39.758628849086	35.1584495865086	44.0565662665981	49.2730572176443	60.0356204417457	44.3472192841404	55.7055469713862	65.7426134238221	41.8000628601262	71.6195695620802	34.3529139336195	0.0611632045239682	0.159374985542333	0.387829339637667
Eppk1	0	0	0	0	0	0	24.483066856395	11.6937143673782	23.1305589384925	0	0	0	0	1.76843006258369	0	20.9000314300631	22.7880448606619	36.2614091521539	-0.0464991515153102	0.292683552667505	0.559411272018386
Rnu1b6	31.5339983204475	11.0957399408625	7.1328560373116	47.2637885107621	15.1742382219229	10.1784472428329	0	15.2018286775917	3.7008894301588	35.2452530132785	10.0557259627845	18.7611313880455	16.1262615578692	20.3369457197124	13.7847415243498	3.48333857167718	6.51086996018911	10.4967237019393	-0.0132520242258282	0.721332300551251	0.884686408552176
n.R5s197	0	0.924644995071873	0	0.926740951191414	0.948389888870179	1.13093858253698	0	4.6774857469513	1.8504447150794	0	0	0.938056569402277	2.01578269473365	0	1.06036473264229	0	1.08514499336485	1.90849521853441	0.0165323634163064	0.639501588769908	NA
Gm25890	10.2021759272036	1.84928999014375	2.67482101399185	12.0476323654884	2.84516966661054	3.39281574761095	1.165860326495	18.7099429878052	4.6261117876985	15.8603638559753	7.03900817394918	6.56639598581594	5.03945673683413	7.95793528162661	6.36218839585376	5.80556428612864	8.68115994691881	13.3594665297409	-0.0760960857283352	0.144872945318458	0.364485538199327
Gm24950	14.8395286213871	4.62322497535936	2.67482101399185	9.26740951191413	7.58711911096143	4.52375433014794	46.6344130597999	77.1785148246964	26.8314483686513	10.5735759039836	11.061298559063	10.318622263425	12.0946961684019	7.07372025033476	8.48291786113834	120.755737151476	57.5126846483371	120.235198767668	-0.265930913486852	0.01112680447824	0.056351042675609
Gm24463	40.8087037088144	41.6090247782343	36.5558871912219	32.4359332916995	43.6259348880282	42.9756661364054	5.82930163247499	5.84685718368912	25.9062260111116	33.4829903626146	47.2619120250874	33.770036498482	43.3393279367735	45.979181627176	54.0786013647569	15.0944671439345	15.1920299071079	18.1307045760769	-0.0383744718126804	0.336699551475425	0.604982328418636
Snord88c	2.78241161651007	2.77393498521562	3.5664280186558	3.70696380476565	5.69033933322107	1.13093858253698	2.33172065299	2.33874287347565	2.7756670726191	2.64339397599589	3.01671778883536	5.62833941641366	10.0789134736683	6.18950521904292	2.12072946528459	2.32222571445146	1.08514499336485	3.81699043706883	-0.0332092581283292	0.418798528642283	NA
Gm25313	0.927470538836691	0	0	0	1.89677977774036	0	1.165860326495	2.33874287347565	0.925222357539699	0.881131325331963	1.00557259627845	0.938056569402277	1.00789134736683	0	0	4.64445142890291	0	3.81699043706883	-0.0165027077213931	0.638090107010558	NA
Gm26444	0.927470538836691	0	0.89160700466395	0	0	0	1.165860326495	0	0	1.76226265066393	0	0	0	0.884215031291845	0	1.16111285722573	0	3.81699043706883	-0.0123407776468715	0.672770827911759	NA
Gm25939	7.41976431069353	1.84928999014375	1.7832140093279	3.70696380476565	3.79355955548071	1.13093858253698	15.156184244435	23.3874287347565	8.32700121785729	0.881131325331963	2.01114519255691	2.81416970820683	1.00789134736683	1.76843006258369	2.12072946528459	38.316724288449	16.2771749004728	26.7189330594818	-0.00155383176774778	0.966524118795128	0.988380621839423
Gm23402	0.927470538836691	1.84928999014375	0	2.78022285357424	2.84516966661054	0	0	0	0	0	3.01671778883536	0	2.01578269473365	0.884215031291845	0	1.16111285722573	0	0	0.0030552501664718	0.925198482742376	NA
Gm22068	1.85494107767338	0	0.89160700466395	0.926740951191414	0.948389888870179	0	2.33172065299	0	1.8504447150794	1.76226265066393	3.01671778883536	0	2.01578269473365	3.53686012516738	0	0	0	3.81699043706883	-0.0174218806540499	0.633841423855611	NA
Rnu2.10	13.9120580825504	4.62322497535936	2.67482101399185	9.26740951191413	9.48389888870179	4.52375433014794	45.4685527333049	77.1785148246964	26.8314483686513	10.5735759039836	11.061298559063	10.318622263425	12.0946961684019	7.95793528162661	8.48291786113834	121.916850008701	55.3423946616074	121.189446376935	-0.237786579562173	0.0145052748560143	0.0690208646028414
Gm25360	3.70988215534676	1.84928999014375	0	1.85348190238283	0.948389888870179	0	2.33172065299	11.6937143673782	0.925222357539699	4.40565662665981	1.00557259627845	0	2.01578269473365	2.65264509387554	0	2.32222571445146	7.59601495355396	1.90849521853441	-0.00600768040511921	0.871307699935821	NA
Rn7s2	2.78241161651007	4.62322497535936	0	4.63370475595707	1.89677977774036	3.39281574761095	3.49758097948499	12.8630858041161	2.7756670726191	7.93018192798766	1.00557259627845	0	2.01578269473365	1.76843006258369	1.06036473264229	5.80556428612864	6.51086996018911	15.2679617482753	0.00853129309122275	0.820287877548051	0.933260233079646
Gm26316	9.27470538836691	3.69857998028749	1.7832140093279	6.48718665833989	6.63872922209125	5.65469291268492	30.31236848887	58.4685718368912	19.4296695083337	9.69244457865159	9.05015336650609	8.44250912462049	9.07102212630144	6.18950521904292	5.30182366321146	80.1167871485752	32.5543498009455	83.9737896155142	-0.165398504982966	0.0330693888322228	0.129496161565586
Gm25679	0.927470538836691	0	0.89160700466395	0	0	0	1.165860326495	0	0	1.76226265066393	0	0	0	0.884215031291845	0	1.16111285722573	0	3.81699043706883	-0.0123407776468715	0.672770827911759	NA
Rn7s1	0.927470538836691	4.62322497535936	0	4.63370475595707	1.89677977774036	3.39281574761095	3.49758097948499	12.8630858041161	2.7756670726191	7.93018192798766	1.00557259627845	0	2.01578269473365	1.76843006258369	1.06036473264229	5.80556428612864	6.51086996018911	15.2679617482753	0.00293448282861371	0.937206260286074	0.978995766496667
Rnu1b1	11.1296464660403	1.84928999014375	2.67482101399185	10.1941504631055	1.89677977774036	3.39281574761095	0	15.2018286775917	3.7008894301588	15.8603638559753	7.03900817394918	4.69028284701139	5.03945673683413	7.95793528162661	6.36218839585376	3.48333857167718	6.51086996018911	11.4509713112065	-0.0741008691813128	0.15200571470233	0.376252653193283
Snord93	2.78241161651007	1.84928999014375	2.67482101399185	1.85348190238283	1.89677977774036	1.13093858253698	0	0	1.8504447150794	4.40565662665981	7.03900817394918	1.87611313880455	4.03156538946731	0.884215031291845	0	0	1.08514499336485	0	-0.0113997935952677	0.759676564355615	NA
Gm22614	10.2021759272036	1.84928999014375	2.67482101399185	12.0476323654884	2.84516966661054	3.39281574761095	1.165860326495	18.7099429878052	4.6261117876985	15.8603638559753	7.03900817394918	6.56639598581594	5.03945673683413	7.95793528162661	6.36218839585376	5.80556428612864	8.68115994691881	13.3594665297409	-0.0760960857283352	0.144872945318458	0.364485538199327
Gm25291	2.78241161651007	0	2.67482101399185	3.70696380476565	0.948389888870179	3.39281574761095	2.33172065299	0	1.8504447150794	5.28678795199178	5.02786298139227	2.81416970820683	1.00789134736683	0	3.18109419792688	3.48333857167718	2.1702899867297	1.90849521853441	-0.0280344442410572	0.481421015103801	NA
Rnu1b2	11.1296464660403	1.84928999014375	2.67482101399185	10.1941504631055	1.89677977774036	3.39281574761095	0	15.2018286775917	3.7008894301588	15.8603638559753	7.03900817394918	4.69028284701139	5.03945673683413	7.95793528162661	6.36218839585376	3.48333857167718	6.51086996018911	11.4509713112065	-0.0741008691813128	0.15200571470233	0.376252653193283
Gm22360	1.85494107767338	0	0	0.926740951191414	0	0	0	1.16937143673782	0.925222357539699	0.881131325331963	0	1.87611313880455	0	0.884215031291845	0	2.32222571445146	0	1.90849521853441	-0.0211398983536025	0.523207493859947	NA
Gm24407	0.927470538836691	0	0	0.926740951191414	0.948389888870179	1.13093858253698	3.49758097948499	9.35497149390259	1.8504447150794	3.52452530132785	1.00557259627845	0	2.01578269473365	0	0	24.3833700017403	11.9365949270134	16.2222093575425	-0.179047077627083	0.0268252463832929	0.110244501961477
Gm23143	2.78241161651007	0	0	0	0.948389888870179	0	0	0	0.925222357539699	0.881131325331963	1.00557259627845	0.938056569402277	1.00789134736683	0.884215031291845	0	0	0	1.90849521853441	-0.0140881857531783	0.665041482590456	NA
Gm23711	3.70988215534676	7.39715996057498	2.67482101399185	9.26740951191413	4.74194944435089	1.13093858253698	2.33172065299	7.01622862042694	8.32700121785729	8.81131325331963	3.01671778883536	1.87611313880455	12.0946961684019	2.65264509387554	3.18109419792688	2.32222571445146	3.25543498009456	6.67973326487045	0.0173444133495839	0.648918134378482	0.843048349403757
Gm25989	1.85494107767338	1.84928999014375	0	0.926740951191414	0.948389888870179	2.26187716507397	0	0	0	0.881131325331963	0	0	3.02367404210048	0.884215031291845	0	0	0	0	0.0235584262903518	0.473930889233342	NA
Gm24539	60.2855850243849	55.4786997043124	22.2901751165987	59.3114208762505	55.0066135544704	39.5828503887944	4.66344130597999	7.01622862042694	10.1774459329367	52.8678795199178	44.245194236252	38.4603193454934	64.5050462314769	51.284471814927	24.3883888507727	5.80556428612864	10.8514499336485	15.2679617482753	-0.00623381206793202	0.86489468198262	0.951745558248569
Gm22317	0.927470538836691	0	1.7832140093279	0.926740951191414	0.948389888870179	0	2.33172065299	0	0	2.64339397599589	0	0	1.00789134736683	0	0	1.16111285722573	1.08514499336485	4.77123804633603	0.00156967215128706	0.962543820935725	NA
Gm25583	0	0	2.67482101399185	0	1.89677977774036	0	0	0	0	0.881131325331963	0	0	0	0.884215031291845	3.18109419792688	0	2.1702899867297	0	-0.00625410552488846	0.816931138716945	NA
n.R5s151	0	1.84928999014375	0.89160700466395	0.926740951191414	0.948389888870179	0	2.33172065299	2.33874287347565	0	0	2.01114519255691	0	0	0.884215031291845	0	0	0	0	0.0349054111605891	0.308773965690059	NA
Gm25099	0	0	0	0	0.948389888870179	2.26187716507397	0	2.33874287347565	0.925222357539699	0.881131325331963	4.02229038511382	0	2.01578269473365	0.884215031291845	0	1.16111285722573	2.1702899867297	0.954247609267207	-0.0413588684545352	0.275335032222397	NA
Mir692.2	71.4152314904252	73.046954610678	82.0278444290834	66.7253484857818	72.0776315541336	72.380069282367	95.6005467725898	74.8397719512207	52.7376743797629	70.490506026557	83.4625254911117	59.0975638723435	36.2840885052057	81.3477828788498	66.8029781564644	128.883527152056	108.514499336485	53.4378661189636	-0.00354116871719284	0.926811190972692	0.974878387760131
Rnu5g	1.85494107767338	2.77393498521562	0.89160700466395	0	3.79355955548071	1.13093858253698	2.33172065299	1.16937143673782	0.925222357539699	5.28678795199178	3.01671778883536	1.87611313880455	7.05523943156778	3.53686012516738	0	1.16111285722573	1.08514499336485	1.90849521853441	-0.0453513279021038	0.29612594101733	NA
Gm25596	0.927470538836691	0.924644995071873	1.7832140093279	0.926740951191414	1.89677977774036	0	0	0	2.7756670726191	0.881131325331963	0	0	3.02367404210048	0.884215031291845	2.12072946528459	0	0	2.86274282780162	0.00707796143039515	0.84087235511901	NA
Gm24830	11.1296464660403	1.84928999014375	2.67482101399185	10.1941504631055	0	3.39281574761095	0	15.2018286775917	3.7008894301588	15.8603638559753	8.04458077022764	4.69028284701139	5.03945673683413	7.07372025033476	6.36218839585376	3.48333857167718	6.51086996018911	10.4967237019393	-0.0925688945215167	0.104964140755407	0.291876856672435
Gm23966	2.78241161651007	2.77393498521562	0.89160700466395	1.85348190238283	0.948389888870179	1.13093858253698	0	0	1.8504447150794	2.64339397599589	3.01671778883536	1.87611313880455	4.03156538946731	0	1.06036473264229	1.16111285722573	0	2.86274282780162	-0.0230355541770668	0.550884781740298	NA
Gm23287	0	0.924644995071873	0	0.926740951191414	0.948389888870179	2.26187716507397	0	0	0	1.76226265066393	2.01114519255691	0.938056569402277	0	0	0	0	1.08514499336485	0	-0.00184543568193971	0.95118053510705	NA
Rnu1a1	1.85494107767338	0.924644995071873	0.89160700466395	1.85348190238283	3.79355955548071	0	1.165860326495	2.33874287347565	0.925222357539699	3.52452530132785	1.00557259627845	0	0	0.884215031291845	0	1.16111285722573	3.25543498009456	3.81699043706883	0.00963976377685571	0.7912662992688	NA
Gm24265	3.70988215534676	0	0.89160700466395	0.926740951191414	0	0	5.82930163247499	15.2018286775917	2.7756670726191	2.64339397599589	3.01671778883536	0.938056569402277	1.00789134736683	0.884215031291845	0	19.7389185728374	10.8514499336485	24.8104378409474	-0.105798757941747	0.0789301107141902	0.24112526481366
Gm24727	3.70988215534676	4.62322497535936	2.67482101399185	6.48718665833989	9.48389888870179	0	0	1.16937143673782	0.925222357539699	0	7.03900817394918	4.69028284701139	3.02367404210048	1.76843006258369	1.06036473264229	0	1.08514499336485	1.90849521853441	0.0226595173697467	0.557920893510305	NA
Rn18s.rs5	2080027.04780258	1064062.04278381	388057.68306791	1741037.64255192	1374077.53565923	2664251.54147764	1139454.75596021	938212.429866364	731267.994728652	247319.464919477	1563625.16430915	2138417.20702367	1467386.99684867	401783.773358889	2325465.74822789	1440684.44987568	1082323.6163821	881587.379307165	0.00530653609664602	0.884275451648544	0.959725575509341
Gm24095	32.4614688592842	28.6639948472281	11.5908910606313	34.2894151940823	32.2452562215861	22.6187716507397	2.33172065299	3.50811431021347	5.5513341452382	23.790545783963	25.1393149069614	19.6991879574478	38.2998711999394	27.4106659700472	13.7847415243498	0	5.42572496682426	3.81699043706883	0.0197230349562182	0.596062115867192	0.81239130687576
Gm22063	0	0	0	0.926740951191414	0	0	0	0	4.6261117876985	0.881131325331963	0	0	5.03945673683413	0	0	2.32222571445146	0	4.77123804633603	-0.0259125934483101	0.416169722771643	NA
Gm24091	2.78241161651007	7.39715996057498	1.7832140093279	9.26740951191413	7.58711911096143	0	5.82930163247499	7.01622862042694	8.32700121785729	11.4547072293155	3.01671778883536	1.87611313880455	11.0868048210351	1.76843006258369	2.12072946528459	4.64445142890291	3.25543498009456	9.54247609267207	0.0136506425095553	0.717640632056379	0.882919571697073
Gm23472	5.56482323302015	1.84928999014375	2.67482101399185	5.56044570714848	3.79355955548071	1.13093858253698	17.487904897425	31.5730287919212	12.0278906480161	7.0490506026557	4.02229038511382	3.75222627760911	1.00789134736683	3.53686012516738	4.24145893056917	46.4445142890291	18.4474648872025	36.2614091521539	-0.060602237474389	0.200893788876649	0.449709645069337
Gm24305	1.85494107767338	0.924644995071873	1.7832140093279	0	0	3.39281574761095	2.33172065299	0	0	0.881131325331963	2.01114519255691	0	1.00789134736683	0	0	2.32222571445146	1.08514499336485	2.86274282780162	0.00542636711158524	0.87380522919963	NA
Gm22192	0	1.84928999014375	0	0	0	0	1.165860326495	0	1.8504447150794	0	0	0	0	1.76843006258369	0	0	2.1702899867297	1.90849521853441	-0.00613128044800895	0.81999731224327	NA
Gm22969	0	0	1.7832140093279	0	1.89677977774036	0	0	0	0	0.881131325331963	0	0	0	0.884215031291845	3.18109419792688	0	2.1702899867297	0	-0.00821118150254567	0.760884587091496	NA
Gm26465	1.85494107767338	0	0	0	0.948389888870179	0	1.165860326495	0	0.925222357539699	0	2.01114519255691	1.87611313880455	0	0	0	1.16111285722573	0	1.90849521853441	-0.00347695211400246	0.910040969915191	NA
Gm23136	3.70988215534676	3.69857998028749	0.89160700466395	3.70696380476565	6.63872922209125	0	3.49758097948499	3.50811431021347	7.40177886031759	7.93018192798766	4.02229038511382	7.50445255521822	8.06313077893461	4.42107515645923	3.18109419792688	1.16111285722573	3.25543498009456	5.72548565560324	-0.0446411977467817	0.306802012979054	0.575113015988097
Gm26232	31.5339983204475	11.0957399408625	7.1328560373116	47.2637885107621	15.1742382219229	10.1784472428329	0	15.2018286775917	3.7008894301588	35.2452530132785	10.0557259627845	18.7611313880455	16.1262615578692	20.3369457197124	13.7847415243498	3.48333857167718	6.51086996018911	10.4967237019393	-0.0132520242258282	0.721332300551251	0.884686408552176
Gm23849	22.2592929320806	9.24644995071873	13.3741050699593	16.6813371214454	14.2258483330527	7.91657007775889	43.1368320803149	77.1785148246964	27.756670726191	24.671677109295	19.1058793292906	19.6991879574478	27.2130663789043	13.2632254693777	19.0865651875613	117.272398579798	60.7681196284317	119.280951158401	-0.468024775175139	0.00154410776070967	0.0116911016168018
Gm23444	3.70988215534676	0.924644995071873	2.67482101399185	3.70696380476565	2.84516966661054	1.13093858253698	8.16102228546499	25.7261716082321	9.25222357539699	7.93018192798766	5.02786298139227	2.81416970820683	0	1.76843006258369	4.24145893056917	30.1889342878689	14.1068849137431	26.7189330594818	-0.073508205904015	0.153513627056554	0.378359049821702
Gm24497	3.70988215534676	0.924644995071873	1.7832140093279	2.78022285357424	2.84516966661054	1.13093858253698	6.99516195896999	22.2180572980187	10.1774459329367	7.0490506026557	4.02229038511382	2.81416970820683	0	1.76843006258369	4.24145893056917	27.8667085734175	13.0217399203782	24.8104378409474	-0.0800431043021602	0.13404837559425	0.345769096123858
Gm22716	1.85494107767338	2.77393498521562	0.89160700466395	2.78022285357424	0.948389888870179	2.26187716507397	1.165860326495	1.16937143673782	5.5513341452382	1.76226265066393	2.01114519255691	0.938056569402277	0	1.76843006258369	0	1.16111285722573	4.34057997345941	1.90849521853441	0.0270681893017757	0.492548143798195	NA
Gm23971	14.8395286213871	4.62322497535936	2.67482101399185	9.26740951191413	7.58711911096143	4.52375433014794	46.6344130597999	77.1785148246964	27.756670726191	10.5735759039836	11.061298559063	10.318622263425	12.0946961684019	7.07372025033476	8.48291786113834	120.755737151476	57.5126846483371	120.235198767668	-0.264560136852605	0.0111866646480761	0.0566356401257659
Gm22513	1.85494107767338	2.77393498521562	0	0.926740951191414	0	0	9.32688261195998	21.0486858612808	6.4765565027779	6.16791927732374	3.01671778883536	0.938056569402277	0	0.884215031291845	1.06036473264229	18.5778057156116	4.34057997345941	31.4901711058178	-0.0455729119642787	0.296744744079577	0.563594311101779
Gm25047	0.927470538836691	0.924644995071873	0	0.926740951191414	0.948389888870179	0	0	0	0	0.881131325331963	0	2.81416970820683	0	1.76843006258369	1.06036473264229	0	0	0	-0.0116310439969419	0.704617894484058	NA
Vaultrc5	0.927470538836691	0.924644995071873	0	0.926740951191414	0.948389888870179	0	5.82930163247499	9.35497149390259	0	3.52452530132785	0	0.938056569402277	1.00789134736683	2.65264509387554	0	4.64445142890291	4.34057997345941	3.81699043706883	-0.0367992533539268	0.364178306465472	NA
ENSMUSG00002074878	71.4152314904252	73.046954610678	82.0278444290834	66.7253484857818	72.0776315541336	72.380069282367	94.4346864460948	74.8397719512207	52.7376743797629	70.490506026557	83.4625254911117	59.0975638723435	36.2840885052057	81.3477828788498	66.8029781564644	128.883527152056	108.514499336485	53.4378661189636	-0.004119985172252	0.914867563719337	0.970873584976679
X7SK	0	0	0	0	0	0	0	0	2.7756670726191	0.881131325331963	1.00557259627845	0	1.00789134736683	0	0	1.16111285722573	2.1702899867297	2.86274282780162	-0.0376635574440246	0.260438168194566	NA
ENSMUSG00002074947	1.85494107767338	2.77393498521562	0.89160700466395	1.85348190238283	2.84516966661054	1.13093858253698	0	2.33874287347565	0	1.76226265066393	6.03343557767073	2.81416970820683	3.02367404210048	1.76843006258369	2.12072946528459	2.32222571445146	0	1.90849521853441	-0.0433875133893303	0.311918576674967	NA
U6	0	0	0.89160700466395	0	0.948389888870179	1.13093858253698	2.33172065299	0	3.7008894301588	1.76226265066393	0	1.87611313880455	3.02367404210048	3.53686012516738	0	0	2.1702899867297	0.954247609267207	-0.0323673991644986	0.381710577659089	NA
X7SK.1	2.78241161651007	0.924644995071873	0.89160700466395	0.926740951191414	0	1.13093858253698	1.165860326495	4.6774857469513	6.4765565027779	0.881131325331963	2.01114519255691	2.81416970820683	0	0.884215031291845	0	6.96667714335437	1.08514499336485	12.4052189204737	-0.016796326499377	0.658796560291526	NA
ENSMUSG00002075045	0	1.84928999014375	0	2.78022285357424	0	1.13093858253698	2.33172065299	0	0	0	2.01114519255691	0	1.00789134736683	0	0	1.16111285722573	2.1702899867297	1.90849521853441	-0.00245230792199809	0.938842149190613	NA
X7SK.2	0.927470538836691	2.77393498521562	0	2.78022285357424	0.948389888870179	5.65469291268492	4.66344130597999	1.16937143673782	10.1774459329367	0	1.00557259627845	0	2.01578269473365	0.884215031291845	3.18109419792688	1.16111285722573	5.42572496682426	12.4052189204737	0.0280419479134054	0.481571819646249	NA
ENSMUSG00002075075	2.78241161651007	0.924644995071873	1.7832140093279	2.78022285357424	0	4.52375433014794	2.33172065299	5.84685718368912	1.8504447150794	0.881131325331963	0	4.69028284701139	1.00789134736683	0	0	3.48333857167718	2.1702899867297	1.90849521853441	0.0407796300630448	0.33048643092392	NA
ENSMUSG00002075113	0.927470538836691	7.39715996057498	3.5664280186558	3.70696380476565	2.84516966661054	3.39281574761095	1.165860326495	0	0	1.76226265066393	1.00557259627845	0.938056569402277	2.01578269473365	1.76843006258369	1.06036473264229	0	0	0	0.0921005866533625	0.0913533278664483	NA
ENSMUSG00002075122	70.4877609515885	72.1223096156061	81.1362374244194	66.7253484857818	72.0776315541336	71.24913069983	94.4346864460948	74.8397719512207	52.7376743797629	70.490506026557	83.4625254911117	60.0356204417457	36.2840885052057	81.3477828788498	65.7426134238221	127.72241429483	107.42935434312	52.4836185096964	-0.00492090457641552	0.89861493166582	0.964254967491237
X7SK.3	3.70988215534676	3.69857998028749	1.7832140093279	2.78022285357424	1.89677977774036	0	6.99516195896999	3.50811431021347	9.25222357539699	1.76226265066393	5.02786298139227	0	2.01578269473365	0.884215031291845	0	4.64445142890291	4.34057997345941	10.4967237019393	0.023232297419192	0.554002191818379	NA
ENSMUSG00002075188	2048.78242029025	1037.45168447064	248.758354301242	1314.11866878942	1342.92008264017	1359.38817620945	1094.7428465788	1059.45052168447	663.384430355964	283.724286756892	1502.32545884001	1095.65007306186	1066.3490455141	406.738914394249	1126.10734606611	1500.15781153564	1061.27180351082	1035.35865605492	0.0107354758306922	0.772244954927962	0.910155309722021
ENSMUSG00002075203	0.927470538836691	3.69857998028749	1.7832140093279	1.85348190238283	2.84516966661054	0	1.165860326495	0	15.7287800781749	0.881131325331963	2.01114519255691	0.938056569402277	3.02367404210048	2.65264509387554	1.06036473264229	1.16111285722573	1.08514499336485	4.77123804633603	0.0180959493835812	0.637537555698053	NA
U6.1	0	0.924644995071873	1.7832140093279	2.78022285357424	0.948389888870179	0	15.156184244435	10.5243429306404	15.7287800781749	1.76226265066393	6.03343557767073	0	2.01578269473365	2.65264509387554	2.12072946528459	11.6111285722573	11.9365949270134	20.0391997946113	-0.0451793217384012	0.302521813319041	0.569957357603147
ENSMUSG00002075294	0.927470538836691	1.84928999014375	0.89160700466395	0	0.948389888870179	1.13093858253698	0	1.16937143673782	0.925222357539699	0	0	0	2.01578269473365	1.76843006258369	2.12072946528459	0	1.08514499336485	0	0.0171472558379378	0.621227933391064	NA
ENSMUSG00002075372	3.70988215534676	1.84928999014375	1.7832140093279	0	0	1.13093858253698	0	1.16937143673782	2.7756670726191	2.64339397599589	2.01114519255691	0.938056569402277	1.00789134736683	2.65264509387554	1.06036473264229	2.32222571445146	0	0	-0.00489944928647757	0.891978738256846	NA
mmu.mir.1194	2.78241161651007	0	1.7832140093279	2.78022285357424	0	2.26187716507397	0	1.16937143673782	2.7756670726191	1.76226265066393	4.02229038511382	0	1.00789134736683	0.884215031291845	0	1.16111285722573	0	1.90849521853441	0.0147236497563031	0.68394064336062	NA
ENSMUSG00002075463	0	1.84928999014375	2.67482101399185	2.78022285357424	0	2.26187716507397	0	1.16937143673782	0	2.64339397599589	4.02229038511382	0.938056569402277	1.00789134736683	1.76843006258369	3.18109419792688	1.16111285722573	0	0.954247609267207	-0.0284508141213659	0.461736483411688	NA
ENSMUSG00002075486	10007.4071140479	9368.50309006822	9966.38309813363	9632.54544668355	8870.29063060278	8817.92812804087	9613.68425227775	11230.6432784301	16057.2340151015	11118.996194364	10929.5685489505	9793.31058455977	9119.40091097504	10309.9472648629	10532.6028893359	9097.31923636358	8269.88999443353	14783.2039627676	-0.00769621603362743	0.840755737519624	0.943256455926713
ENSMUSG00002075501	17537.540418863	8960.73464724152	2135.39877617016	12139.3797196563	11951.609379542	11672.4171103642	8212.32013983077	8237.05240038123	5813.17207242193	2535.89595430539	13356.0152237704	10177.9137780147	10499.2041655202	3512.10210429121	10000.2997935495	12580.6578080408	9171.64548391972	8412.6469232997	0.00393321398777681	0.914669806026987	0.970832225630004
ENSMUSG00002075511	0	0	1.7832140093279	0	0	0	0	1.16937143673782	0	0.881131325331963	3.01671778883536	0	2.01578269473365	0	0	0	2.1702899867297	0	-0.0206470593279802	0.451276211697019	NA
ENSMUSG00002075524	30961.7489979853	15752.2521360444	3751.8822756259	21009.2173635093	20854.1452663664	20406.6557832973	15202.8186574948	14860.3722180643	10263.4916121879	4372.1736362972	23246.8272807653	17628.897108777	17639.1064702668	6078.97834013144	17599.9338323968	22490.7560444623	16471.4158542851	14939.7005706874	0.00573628884228609	0.876076437817277	0.956395817119706
ENSMUSG00002075532	3.70988215534676	0.924644995071873	5.3496420279837	5.56044570714848	0.948389888870179	0	2.33172065299	2.33874287347565	0.925222357539699	7.0490506026557	1.00557259627845	2.81416970820683	7.05523943156778	1.76843006258369	6.36218839585376	0	0	0	0.0025756590616929	0.944763953655067	NA
mmu.mir.1194.1	2.78241161651007	0	1.7832140093279	2.78022285357424	0	2.26187716507397	0	1.16937143673782	2.7756670726191	1.76226265066393	4.02229038511382	0	1.00789134736683	0.884215031291845	0	1.16111285722573	0	1.90849521853441	0.0147236497563031	0.68394064336062	NA
ENSMUSG00002075551	27012.5794436186	13779.059716561	3282.005384168	18514.4307229021	18343.757230527	17854.1274025114	13073.9577013149	12856.0695754956	9046.82421202318	3823.22882061539	20381.950953968	15576.4293349248	15618.2843187963	5293.79539234428	15484.5061907754	19587.973901398	14387.9374670246	12974.9047432062	0.00519141273731335	0.887706382276211	0.960810928411365
X5S_rRNA	0.927470538836691	0	0	1.85348190238283	0	0	0	0	0.925222357539699	2.64339397599589	0	0.938056569402277	0	0	0	0	0	2.86274282780162	-0.00612971244367369	0.822859491680222	NA
SNORA21B	17.6219402378971	13.8696749260781	7.1328560373116	9.26740951191413	17.0710179996632	12.4403244079068	8.16102228546499	8.18560005716477	12.0278906480161	16.7414951813073	17.0947341367337	21.5753010962524	16.1262615578692	15.0316555319614	19.0865651875613	8.12779000058009	5.42572496682426	12.4052189204737	-0.0501795493832315	0.243061139624609	0.501291293102442
ENSMUSG00002075597	22.2592929320806	35.1365098127312	29.4230311539104	22.2417828285939	43.6259348880282	31.6662803110356	5.82930163247499	4.6774857469513	2.7756670726191	8.81131325331963	4.02229038511382	12.1947354022296	11.0868048210351	11.494795406794	14.8451062569921	0	6.51086996018911	2.86274282780162	1.11219932195819	1.10666269236363e-05	0.000191299415559966
U1	0.927470538836691	0.924644995071873	0.89160700466395	0	0	1.13093858253698	0	1.16937143673782	0.925222357539699	0.881131325331963	0	0	0	0	1.06036473264229	0	2.1702899867297	0.954247609267207	0.00746056326726911	0.820688998297305	NA
mmu.mir.1194.2	2.78241161651007	0	1.7832140093279	2.78022285357424	0	2.26187716507397	0	1.16937143673782	2.7756670726191	1.76226265066393	4.02229038511382	0	1.00789134736683	0.884215031291845	0	1.16111285722573	0	1.90849521853441	0.0147236497563031	0.68394064336062	NA
ENSMUSG00002075647	1.85494107767338	0.924644995071873	0.89160700466395	0.926740951191414	2.84516966661054	3.39281574761095	2.33172065299	7.01622862042694	5.5513341452382	0.881131325331963	0	0.938056569402277	2.01578269473365	2.65264509387554	4.24145893056917	1.16111285722573	2.1702899867297	3.81699043706883	0.0354660447860344	0.392804084919152	NA
ENSMUSG00002075675	0.927470538836691	7.39715996057498	2.67482101399185	3.70696380476565	1.89677977774036	2.26187716507397	1.165860326495	0	0	1.76226265066393	0	0.938056569402277	2.01578269473365	0.884215031291845	1.06036473264229	0	0	0	0.0808470287839611	0.105659652680898	NA
ENSMUSG00002075680	71.4152314904252	73.046954610678	82.0278444290834	66.7253484857818	72.0776315541336	72.380069282367	94.4346864460948	74.8397719512207	52.7376743797629	70.490506026557	83.4625254911117	59.0975638723435	36.2840885052057	81.3477828788498	66.8029781564644	128.883527152056	108.514499336485	53.4378661189636	-0.004119985172252	0.914867563719337	0.970873584976679
ENSMUSG00002075696	1.85494107767338	0.924644995071873	0	0.926740951191414	0	1.13093858253698	0	0	1.8504447150794	0.881131325331963	1.00557259627845	0	1.00789134736683	0	0	1.16111285722573	0	1.90849521853441	0.0041834952196098	0.90070310523551	NA
mmu.mir.1194.3	2.78241161651007	0	1.7832140093279	2.78022285357424	0	2.26187716507397	0	1.16937143673782	2.7756670726191	1.76226265066393	4.02229038511382	0	1.00789134736683	0.884215031291845	0	1.16111285722573	0	1.90849521853441	0.0147236497563031	0.68394064336062	NA
U6.2	0	0	0	1.85348190238283	0	0	1.165860326495	0	2.7756670726191	0.881131325331963	0	0	0	0	0	1.16111285722573	1.08514499336485	2.86274282780162	-0.00163481410600558	0.956553034077041	NA
X7SK.4	7.41976431069353	2.77393498521562	0.89160700466395	6.48718665833989	3.79355955548071	3.39281574761095	1.165860326495	4.6774857469513	6.4765565027779	6.16791927732374	2.01114519255691	2.81416970820683	2.01578269473365	4.42107515645923	2.12072946528459	4.64445142890291	2.1702899867297	5.72548565560324	0.0124347463372671	0.741364386933532	0.895064872339661
X5_8S_rRNA	49.1559385583446	24.0407698718687	45.4719572378615	45.4103066083793	40.7807652214177	47.4994204665533	82.7760831811449	251.414858898632	44.4106731619056	118.071597594483	86.4792432799471	38.4603193454934	63.4971548841101	65.4319123155965	39.2334951077648	146.300220010442	80.300729508999	274.823311468956	-0.0978196466543462	0.0922136428580833	0.268427187720303
X7SK.5	2.78241161651007	0	0.89160700466395	4.63370475595707	0	3.39281574761095	4.66344130597999	2.33874287347565	2.7756670726191	4.40565662665981	1.00557259627845	0	4.03156538946731	0	0	2.32222571445146	5.42572496682426	1.90849521853441	0.0204035875694316	0.596319162181713	NA
ENSMUSG00002075808	0	1.84928999014375	6.24124903264765	0.926740951191414	2.84516966661054	1.13093858253698	1.165860326495	2.33874287347565	0.925222357539699	0	3.01671778883536	0.938056569402277	1.00789134736683	4.42107515645923	1.06036473264229	2.32222571445146	0	0.954247609267207	0.0227942985973029	0.5525077326639	NA
ENSMUSG00002075822	1.85494107767338	0.924644995071873	1.7832140093279	2.78022285357424	0.948389888870179	2.26187716507397	1.165860326495	0	1.8504447150794	0.881131325331963	2.01114519255691	0.938056569402277	0	0.884215031291845	1.06036473264229	1.16111285722573	1.08514499336485	0	0.0396854384571253	0.329737493001916	NA
U8	12.057117004877	15.7189649162218	9.80767705130345	5.56044570714848	8.53550899983161	7.91657007775889	20.98548587691	14.0324572408539	10.1774459329367	7.0490506026557	14.0780163478984	3.75222627760911	6.04734808420096	9.7263653442103	1.06036473264229	17.4166928583859	7.59601495355396	3.81699043706883	0.156986286738021	0.0349979146744216	0.135101890499931
ENSMUSG00002075848	0	0	0	0.926740951191414	0	1.13093858253698	2.33172065299	0	3.7008894301588	1.76226265066393	0	0.938056569402277	0	0.884215031291845	2.12072946528459	2.32222571445146	1.08514499336485	2.86274282780162	-0.0350166106234956	0.35657265421604	NA
ENSMUSG00002075851	0.927470538836691	0.924644995071873	0	3.70696380476565	0.948389888870179	1.13093858253698	0	3.50811431021347	0	1.76226265066393	3.01671778883536	2.81416970820683	1.00789134736683	1.76843006258369	2.12072946528459	0	1.08514499336485	1.90849521853441	-0.029038187977672	0.454581432800213	NA
ENSMUSG00002075914	0	3.69857998028749	1.7832140093279	7.41392760953131	0	3.39281574761095	8.16102228546499	7.01622862042694	6.4765565027779	3.52452530132785	1.00557259627845	0	3.02367404210048	0	0	6.96667714335437	5.42572496682426	10.4967237019393	0.0527583827974174	0.243530505024451	0.501829457352011
X7SK.6	2.78241161651007	0.924644995071873	0	0	2.84516966661054	2.26187716507397	0	0	2.7756670726191	1.76226265066393	0	0.938056569402277	0	0	0	0	0	0.954247609267207	0.0398213946655969	0.253681076857934	NA
X5S_rRNA.1	0.927470538836691	0.924644995071873	1.7832140093279	1.85348190238283	0.948389888870179	0	3.49758097948499	2.33874287347565	7.40177886031759	2.64339397599589	2.01114519255691	0	0	0	0	3.48333857167718	0	5.72548565560324	0.0426934080127227	0.307426075321045	NA
ENSMUSG00002075967	4705.05804351853	4264.46271727148	4777.23033098944	4407.57996386636	4077.1281322529	3980.90381053018	3714.43100021306	4250.66517254199	7577.57110825014	5300.88605319709	5148.53169294569	4391.04280137206	4277.49087822481	4649.20263453252	4697.41576560536	3449.66629881764	3089.40779610973	7260.87005891418	-0.00630654592158736	0.870050720007068	0.953590702527026
X7SK.7	12.057117004877	8.32180495564686	5.3496420279837	17.6080780726369	21.8129674440141	12.4403244079068	45.4685527333049	44.4361145960373	46.261117876985	11.4547072293155	16.0891615404553	13.1327919716319	17.134152905236	7.07372025033476	19.0865651875613	76.633448576898	31.4692048075807	90.6535228803847	-0.0527293810447721	0.225611771356067	0.480411976555293
X7SK.8	2.78241161651007	0	0	1.85348190238283	0	1.13093858253698	0	0	0.925222357539699	1.76226265066393	2.01114519255691	0	0	0	0	1.16111285722573	0	0.954247609267207	-0.000914162907755739	0.976690381446387	NA
X7SK.9	0.927470538836691	0	0.89160700466395	1.85348190238283	1.89677977774036	1.13093858253698	3.49758097948499	0	3.7008894301588	0.881131325331963	0	0	1.00789134736683	0.884215031291845	1.06036473264229	1.16111285722573	3.25543498009456	2.86274282780162	0.0180815719855143	0.628809832890369	NA
X5S_rRNA.2	0.927470538836691	0.924644995071873	0	0	0	0	3.49758097948499	1.16937143673782	1.8504447150794	0.881131325331963	2.01114519255691	0.938056569402277	2.01578269473365	0	0	2.32222571445146	3.25543498009456	2.86274282780162	-0.0456063836733173	0.270975098991995	NA
Klhl17	83.4723484953022	97.0877244825466	73.1117743824439	62.0916437298247	88.2002596649266	64.4634992046081	381.236326763864	335.609602343756	307.17382270318	80.1829506052086	117.651993764579	101.310109495446	61.4813721893764	94.6110083482274	81.6480844134565	412.195064315133	461.186622180062	371.202320004944	-0.136276895504114	0.00634052105641156	0.0361512658608797
ENSMUSG00002076091	0.927470538836691	2.77393498521562	0.89160700466395	1.85348190238283	1.89677977774036	0	6.99516195896999	10.5243429306404	9.25222357539699	4.40565662665981	1.00557259627845	0.938056569402277	2.01578269473365	0.884215031291845	0	11.6111285722573	13.0217399203782	11.4509713112065	-0.0205605711396958	0.595931510380523	0.812349599560357
X5S_rRNA.3	2.78241161651007	0.924644995071873	2.67482101399185	0	0	1.13093858253698	0	0	1.8504447150794	2.64339397599589	2.01114519255691	0	0	0.884215031291845	1.06036473264229	0	0	0	0.00824841696876165	0.804256305011251	NA
ENSMUSG00002076148	6.49229377185684	10.1710949457906	2.67482101399185	11.120891414297	2.84516966661054	2.26187716507397	0	1.16937143673782	0.925222357539699	3.52452530132785	9.05015336650609	1.87611313880455	13.1025875157687	6.18950521904292	4.24145893056917	0	2.1702899867297	0	-0.0051462057917262	0.890481964016264	0.961096459778267
X7SK.10	1.85494107767338	0.924644995071873	0	1.85348190238283	0	0	3.49758097948499	1.16937143673782	4.6261117876985	0	0	0	1.00789134736683	0	0	0	1.08514499336485	4.77123804633603	0.0427357269963049	0.270656446572481	NA
X7SK.11	43.5911153253245	24.0407698718687	13.3741050699593	46.3370475595707	52.1614438878598	32.7972188935725	129.410496240945	145.00205815549	123.97979591032	39.6509096399383	50.2786298139227	36.5842062066888	41.3235452420399	21.2211607510043	37.1127656424802	192.744734299471	133.472834183877	281.503044733826	-0.0665843820244744	0.147747473851273	0.369302127895815
ENSMUSG00002076162	0.927470538836691	7.39715996057498	2.67482101399185	3.70696380476565	1.89677977774036	2.26187716507397	1.165860326495	0	0	1.76226265066393	0	0.938056569402277	2.01578269473365	0.884215031291845	1.06036473264229	0	0	0	0.0808470287839611	0.105659652680898	NA
ENSMUSG00002076169	39.8812331699777	36.061154807803	30.3146381585743	36.1428970964651	26.554916888365	36.1900346411835	40.8051114273249	40.9280002858238	17.5792247932543	21.1471518079671	42.2340490436951	24.3894708044592	33.2604144631053	38.0212463455493	31.8109419792688	49.9278528607063	42.3206547412292	12.4052189204737	0.0170695136814494	0.651156945956312	0.844298766965146
ENSMUSG00002076173	44861.7499635308	22851.6764082063	5253.34847147999	30452.7076561498	29982.3979467418	29332.0230766792	23337.0261554504	21911.6819815933	15129.2359904892	6333.57196648615	33541.8795214641	25426.0233136487	24995.7054146973	8710.40227325597	25370.2865931995	33161.3832023668	23964.3420334694	22131.8648017343	0.00670566242081504	0.855579655030653	0.949155635718579
ENSMUSG00002076196	0.927470538836691	7.39715996057498	2.67482101399185	3.70696380476565	1.89677977774036	2.26187716507397	1.165860326495	0	0	1.76226265066393	0	0.938056569402277	3.02367404210048	0.884215031291845	1.06036473264229	0	0	0	0.070766873433997	0.13588441065763	NA
ENSMUSG00002076220	22.2592929320806	19.4175448965093	21.3985681119348	29.6557104381252	18.9677977774036	20.3568944856657	22.151346203405	23.3874287347565	28.6818930837307	26.4339397599589	17.0947341367337	14.0708485410342	19.1499355999697	15.9158705632532	23.3280241181304	17.4166928583859	13.0217399203782	24.8104378409474	0.060945391345126	0.169357958579612	0.40289779455845
SNORA2C	2.78241161651007	2.77393498521562	0.89160700466395	0	2.84516966661054	0	0	2.33874287347565	1.8504447150794	1.76226265066393	1.00557259627845	0.938056569402277	1.00789134736683	0.884215031291845	2.12072946528459	0	1.08514499336485	0.954247609267207	0.0209672023504583	0.576090001475593	NA
ENSMUSG00002076295	0.927470538836691	0.924644995071873	0.89160700466395	0.926740951191414	0	0	2.33172065299	0	0	2.64339397599589	1.00557259627845	0.938056569402277	1.00789134736683	0.884215031291845	0	3.48333857167718	0	0	-0.0207704416592775	0.562584075045651	NA
ENSMUSG00002076299	0.927470538836691	8.32180495564686	2.67482101399185	3.70696380476565	0.948389888870179	2.26187716507397	1.165860326495	0	0	1.76226265066393	0	0.938056569402277	2.01578269473365	0.884215031291845	1.06036473264229	0	0	0	0.0732086842469001	0.123585211801233	NA
ENSMUSG00002076302	1.85494107767338	1.84928999014375	0.89160700466395	0	1.89677977774036	0	0	0	0	0	1.00557259627845	0.938056569402277	2.01578269473365	1.76843006258369	2.12072946528459	1.16111285722573	0	0	-0.0160543085572873	0.643167662464266	NA
X7SK.12	1.85494107767338	1.84928999014375	4.45803502331975	3.70696380476565	0.948389888870179	6.78563149522191	3.49758097948499	3.50811431021347	14.8035577206352	1.76226265066393	1.00557259627845	1.87611313880455	3.02367404210048	1.76843006258369	0	0	3.25543498009456	8.58822848340486	0.109504995409444	0.0769630049561072	NA
mmu.mir.1194.4	2.78241161651007	0	1.7832140093279	2.78022285357424	0	2.26187716507397	0	1.16937143673782	2.7756670726191	1.76226265066393	4.02229038511382	0	1.00789134736683	0.884215031291845	0	1.16111285722573	0	1.90849521853441	0.0147236497563031	0.68394064336062	NA
ENSMUSG00002076329	0.927470538836691	6.47251496550311	2.67482101399185	3.70696380476565	2.84516966661054	2.26187716507397	1.165860326495	0	0	1.76226265066393	0	0.938056569402277	2.01578269473365	0.884215031291845	1.06036473264229	0	0	0	0.0859572753632085	0.0956769708966735	NA
X7SK.13	6.49229377185684	3.69857998028749	1.7832140093279	5.56044570714848	4.74194944435089	4.52375433014794	6.99516195896999	17.5405715510674	17.5792247932543	3.52452530132785	6.03343557767073	5.62833941641366	2.01578269473365	1.76843006258369	3.18109419792688	29.0278214306432	13.0217399203782	41.9868948077571	-0.0272922208415736	0.48842009392217	0.735839122460378
ENSMUSG00002076367	22.2592929320806	35.1365098127312	29.4230311539104	22.2417828285939	43.6259348880282	30.5353417284986	4.66344130597999	4.6774857469513	2.7756670726191	8.81131325331963	4.02229038511382	12.1947354022296	12.0946961684019	11.494795406794	13.7847415243498	0	6.51086996018911	2.86274282780162	1.06052937217614	2.61447631049331e-05	0.000405003526994984
mmu.mir.1194.5	2.78241161651007	0	1.7832140093279	2.78022285357424	0	2.26187716507397	0	1.16937143673782	2.7756670726191	1.76226265066393	4.02229038511382	0	1.00789134736683	0.884215031291845	0	1.16111285722573	0	1.90849521853441	0.0147236497563031	0.68394064336062	NA
ENSMUSG00002076463	1.85494107767338	1.84928999014375	3.5664280186558	4.63370475595707	0	2.26187716507397	2.33172065299	3.50811431021347	0	4.40565662665981	6.03343557767073	1.87611313880455	4.03156538946731	4.42107515645923	5.30182366321146	8.12779000058009	3.25543498009456	3.81699043706883	-0.151611246314216	0.041442723418836	NA
ENSMUSG00002076515	1.85494107767338	8.32180495564686	3.5664280186558	4.63370475595707	0.948389888870179	3.39281574761095	1.165860326495	0	0	2.64339397599589	2.01114519255691	1.87611313880455	3.02367404210048	1.76843006258369	3.18109419792688	0	0	0	0.0416680054926415	0.325129285836659	NA
ENSMUSG00002076523	2.78241161651007	0	1.7832140093279	2.78022285357424	0	2.26187716507397	0	1.16937143673782	2.7756670726191	1.76226265066393	4.02229038511382	0	1.00789134736683	0.884215031291845	0	1.16111285722573	0	1.90849521853441	0.0147236497563031	0.68394064336062	NA
X5S_rRNA.4	0	1.84928999014375	0.89160700466395	2.78022285357424	0	0	0	0	2.7756670726191	0	2.01114519255691	0	0	1.76843006258369	1.06036473264229	3.48333857167718	2.1702899867297	0.954247609267207	-0.00562817199430514	0.866585788363805	NA
Scarna13	3.70988215534676	0	0	2.78022285357424	1.89677977774036	6.78563149522191	1.165860326495	0	0.925222357539699	3.52452530132785	3.01671778883536	1.87611313880455	1.00789134736683	0.884215031291845	2.12072946528459	2.32222571445146	0	0	0.00494152616354987	0.891260781889879	NA
SNORA73	0	0	0	0	0.948389888870179	0	0	1.16937143673782	1.8504447150794	0.881131325331963	0	0	0	0.884215031291845	0	0	0	8.58822848340486	-0.00584034174268646	0.840179435606768	NA
U1.1	1.85494107767338	0	0	0.926740951191414	2.84516966661054	0	1.165860326495	2.33874287347565	1.8504447150794	2.64339397599589	0	0	1.00789134736683	0.884215031291845	1.06036473264229	1.16111285722573	0	2.86274282780162	0.00961546623853081	0.786506671712402	NA
mmu.mir.1194.6	4.63735269418346	4.62322497535936	6.24124903264765	3.70696380476565	5.69033933322107	3.39281574761095	2.33172065299	3.50811431021347	9.25222357539699	6.16791927732374	1.00557259627845	1.87611313880455	3.02367404210048	4.42107515645923	2.12072946528459	2.32222571445146	2.1702899867297	6.67973326487045	0.0572752603447676	0.222048123349076	0.475890014105459
ENSMUSG00002076683	0	0	0.89160700466395	0	0	0	1.165860326495	0	3.7008894301588	0	1.00557259627845	0.938056569402277	0	0	1.06036473264229	3.48333857167718	0	0.954247609267207	-0.0154142248069965	0.624625719330975	NA
ENSMUSG00002076711	0.927470538836691	2.77393498521562	1.7832140093279	0.926740951191414	0	1.13093858253698	5.82930163247499	1.16937143673782	0.925222357539699	2.64339397599589	3.01671778883536	0.938056569402277	1.00789134736683	0.884215031291845	3.18109419792688	1.16111285722573	2.1702899867297	0.954247609267207	-0.0102531896259288	0.783582812496348	NA
ENSMUSG00002076785	0.927470538836691	1.84928999014375	2.67482101399185	3.70696380476565	0.948389888870179	3.39281574761095	2.33172065299	5.84685718368912	1.8504447150794	0.881131325331963	3.01671778883536	10.318622263425	2.01578269473365	1.76843006258369	0	6.96667714335437	5.42572496682426	1.90849521853441	-0.0250937174587927	0.525740874618268	NA
ENSMUSG00002076798	6.49229377185684	3.69857998028749	9.80767705130345	6.48718665833989	4.74194944435089	4.52375433014794	13.99032391794	11.6937143673782	7.40177886031759	8.81131325331963	10.0557259627845	6.56639598581594	4.03156538946731	5.30529018775107	7.42255312849605	11.6111285722573	10.8514499336485	8.58822848340486	-0.0129557248875631	0.724354214104246	0.885974062277636
X7SK.14	13.9120580825504	9.24644995071873	6.24124903264765	18.5348190238283	22.7613573328843	14.7022015729808	48.9661337127899	50.2829717797264	46.261117876985	12.3358385546475	18.1003067330122	14.0708485410342	19.1499355999697	7.07372025033476	19.0865651875613	80.1167871485752	36.894929774405	97.3332561452551	-0.0483740002113282	0.254030920094529	0.514657666459092
U6.3	0	0	0	0	0	0	0	0	4.6261117876985	0.881131325331963	0	0	2.01578269473365	0	1.06036473264229	0	0	3.81699043706883	-0.0142572223728186	0.590359068928816	NA
X5S_rRNA.5	0	0	0	0	0	1.13093858253698	0	1.16937143673782	0.925222357539699	1.76226265066393	0	0	0	0	0	0	3.25543498009456	5.72548565560324	-0.0157566969026808	0.587589400238361	NA
ENSMUSG00002076867	0.927470538836691	0.924644995071873	0.89160700466395	3.70696380476565	0.948389888870179	0	0	0	0	1.76226265066393	1.00557259627845	0.938056569402277	2.01578269473365	1.76843006258369	0	0	1.08514499336485	0	-0.010706320893382	0.759961556187764	NA
ENSMUSG00002076903	0	0	0.89160700466395	0	2.84516966661054	0	5.82930163247499	5.84685718368912	18.504447150794	1.76226265066393	2.01114519255691	0.938056569402277	0	0.884215031291845	1.06036473264229	11.6111285722573	8.68115994691881	19.0849521853441	-0.0470024381493376	0.288102991770008	0.554618826189803
ENSMUSG00002076907	0.927470538836691	7.39715996057498	2.67482101399185	3.70696380476565	2.84516966661054	2.26187716507397	1.165860326495	0	0	1.76226265066393	0	0.938056569402277	2.01578269473365	0.884215031291845	1.06036473264229	0	0	0	0.0895010142304585	0.088150206923132	NA
ENSMUSG00002076935	0	0.924644995071873	0	0.926740951191414	0.948389888870179	0	0	0	0.925222357539699	0	1.00557259627845	0	3.02367404210048	1.76843006258369	2.12072946528459	0	0	0.954247609267207	-0.0235973669298972	0.491073911393965	NA
