## Supplemental Table 2 for "ABIN1 is a negative regulator of effector functions in cytotoxic T cells" (part 4 of 7)

	WT1.1_Act_17	WT1.1_Act_18	WT1.1_Act_19	WT1.1_Act.p38i_17	WT1.1_Act.p38i_18	WT1.1_Act.p38i_19	GTKO1.1_Act_17	GTKO1.1_Act_18	GTKO1.1_Act_19	GTKO1.1_Act.p38i_17	GTKO1.1_Act.p38i_18	GTKO1.1_Act.p38i_19	log2FoldChange.GTKO.vs.WT	pvalue.GTKO.vs.WT	padj.GTKO.vs.WT	log2FoldChange.Act.vs.Inh	pvalue.Act.vs.Inh	padj.Act.vs.Inh
Pigv	543.190397456591	274.60655552408	331.081978458872	705.310422638937	417.171042537233	457.89235429692	375.212249903943	257.627188369159	278.401683345523	576.092979060707	339.605397585591	432.77770034524	-0.218241732513585	0.000436932009217433	0.00241794822799972	-0.482677536703467	4.87706562188806e-12	6.26825963175393e-11
Uevld	426.943425238254	228.672368054598	259.914824210703	364.985813113856	273.617958615645	306.181032090109	453.29696137044	310.855946296671	247.832086742877	404.848846109672	317.540640115341	321.659101607948	0.108988992277622	0.125186820072226	0.250403301753284	-0.0636545591748153	0.441894818396425	0.604173263712721
Ifi209	3537.07832740702	349.499252485193	357.898587306008	6672.3352429787	719.692306640446	686.83853144538	2096.11816365257	414.119736676044	418.148410671903	3976.22937609426	837.501446588194	966.648261195835	-0.0236280021700893	0.770901150599478	0.86761065369428	-0.904497820794477	1.30009676901927e-07	8.89257239256897e-07
Trim56	5245.90881901657	1187.29888915684	1448.09687774535	7536.46381672934	1961.57099908962	1997.07267777693	4152.68692799094	1129.51424322181	1325.41036698614	5476.84270299466	1650.06012386219	1741.13653961289	-0.219358725120803	3.33543351177391e-05	0.000264858616442147	-0.486288365669494	1.97608774308753e-17	4.73641296202042e-16
Teddm1b	3.170371969591	0	0	3.94579257420384	2.89033054875681	0	1.01408716190255	1.06457515855024	0	0.98985047948575	0.959337281315228	1.67095637198934	-0.00844034223109264	0.843076073658684	NA	-0.094169772085507	0.305157105444327	NA
Tmem11	1170.92404743561	1287.15581843832	1248.00371942441	890.762673626518	876.733599789567	962.677299094127	1074.9323916167	1181.67842599077	1220.60032149135	852.261262837231	904.65505628026	842.162011482629	-0.0749953083306373	0.0974190601408932	0.205782986540578	0.415552934931874	7.06186553923632e-18	1.77170793263416e-16
Mei4	401.580449481526	71.8969890826682	88.7010908020654	420.226909152709	54.9162804263794	94.7046435594032	367.099552608723	112.844966806326	116.819529874396	387.031537478928	87.2996925996858	93.5735568314032	0.112904581257796	0.159714848355881	0.30092908153562	0.0850303965642646	0.404565596660515	0.568678129424638
Zfp784	82.4296712093659	55.9198803976308	56.7274417920185	89.7667810631375	58.7700544913885	70.7986170298451	97.3523675426447	41.5184311834595	62.2309645125286	90.0763936332033	52.7635504723375	74.3575585535257	-0.00114190233299362	0.988660742224349	0.994658544386144	-0.109479969365247	0.308399207658867	0.467029361800296
Gm16373	2.11358131306066	4.99284646407418	2.06281606516431	2.95934443065288	5.78066109751363	4.59731279414579	2.0281743238051	5.32287579275121	5.45885653618672	0.98985047948575	5.75602368789137	8.35478185994671	0.0250691954290888	0.668079354112177	NA	-0.0695587421671945	0.545759081798241	0.69776535114793
Smco3	0	0	7.21985622807509	2.95934443065288	2.89033054875681	4.59731279414579	2.0281743238051	1.06457515855024	3.27531392171203	1.9797009589715	3.83734912526091	10.0257382319361	0.0249504059638099	0.641395243378237	NA	-0.189020051589792	0.125752476127808	0.231799171761222
D17H6S53E	267.368036102174	270.612278352821	308.391001742064	293.961546778186	276.508289164402	283.19446811938	269.747185066078	272.531240588862	287.135853803422	283.097237132925	258.061728673796	261.504672216332	-0.0484530229255578	0.435006800945146	0.61088370848855	0.0159194594819515	0.818434216779539	0.895106114454504
Fbrsl1	805.274480276113	544.220264584086	571.400050050514	836.508025731215	568.43167458884	673.046593062943	614.536820112945	355.568102955781	516.407828323264	734.469055778427	467.197256000516	539.718908152558	-0.277190051166216	1.86072583606932e-06	2.2062145376541e-05	-0.159114158479236	0.00993131661806835	0.0265449638419449
Gm8849	256.800129536871	344.506406021119	344.49028288244	215.04569529411	303.484707619465	311.697807443084	253.521790475637	311.920521455221	349.36681831595	224.696058843265	286.841847113253	267.353019518295	-0.0543654014002184	0.377362637963089	0.555241026524514	0.191081552132662	0.00564783949414064	0.0161378445137438
Filip1l	988.09926385586	636.088639523051	534.269360877557	1501.37407448456	1148.42467137271	1005.8920393591	834.593734245798	731.363133924017	540.426797082485	1124.47014469581	1197.2529270814	1028.47364695944	-0.0448551769529025	0.505679234786032	0.674666804520432	-0.706477470422685	9.57990321443485e-17	2.15260623073563e-15
Gm6741	280.049523980538	488.300384186455	466.196430727134	276.205480194269	557.833795910065	566.388936238761	338.705112075451	615.32444164204	505.49011525089	317.742003914926	691.682179828279	604.886206660142	0.185352820633768	0.00235451625664593	0.00994836148078326	-0.129601033957683	0.0514762243050172	0.111092926788388
Hexim2	68.6913926744716	84.8783898892611	78.3870104762438	77.9294033405259	77.0754813001817	75.3959298239909	87.2114959236192	60.6807840373638	92.8005611151742	68.2996830845168	70.9909588173269	67.6737330655684	-0.029156655219318	0.717124838260595	0.83273285895405	0.0812747474168296	0.448528406430184	0.611140330231623
Gprasp1	1238.55864945355	990.580738472318	922.078781128447	1564.50675567182	1387.35866340327	1308.39522121389	1097.24230917856	970.892544597821	905.078413699758	1314.52143675708	1221.23635911429	1167.16302583456	-0.128586430758932	0.00536092660414047	0.0198333621671232	-0.366488883238019	8.36489657645391e-14	1.34801699086893e-12
Olfr267	2.11358131306066	0.998569292814837	1.03140803258216	0.986448143550961	3.85377406500908	2.75838767648747	2.0281743238051	5.32287579275121	3.27531392171203	0.98985047948575	0.959337281315228	0.835478185994671	0.000756717022042249	0.987855386235672	NA	0.063492941374622	0.535646717707505	0.688941387258045
X2510009E07Rik	33.8173010089706	13.9799700994077	5.15704016291078	34.5256850242836	22.1592008738022	22.0671014118998	28.3944405332714	18.0977776953541	14.1930269940855	48.5026734948018	48.9262013470766	25.0643455798401	0.146889764835354	0.0826877114745783	0.181641857993336	-0.556890153771805	0.00156300412182436	0.0050971429346217
Gpr135	1.05679065653033	2.99570787844451	0	4.93224071775481	1.92688703250454	2.75838767648747	4.0563486476102	7.4520261098517	0	5.9391028769145	1.91867456263046	7.51930367395204	0.0813235427237088	0.171956935987253	NA	-0.147182671535675	0.198527935154316	0.333791679769527
Hfm1	4.22716262612133	2.99570787844451	0	3.94579257420384	2.89033054875681	2.75838767648747	3.04226148570765	3.19372547565073	2.18354261447469	1.9797009589715	0.959337281315228	1.67095637198934	-0.0235612775528028	0.656600698274845	NA	0.0149017919455417	0.886626316925007	0.936845107491036
Usp48	3723.07348295636	3120.52904004636	3172.61110822271	4354.18210563394	3799.82122809896	3791.86359261144	3445.86817614486	2839.2219478535	2929.22241731779	4110.84904130432	3677.13979928127	3654.38158554069	-0.0859918305069245	0.00805418461496633	0.0279004622566868	-0.279718913038974	5.22265702368534e-17	1.20667668675149e-15
Otud1	234.607525749734	89.8712363533353	70.1357462155866	288.042857916881	132.955205242813	122.288520324278	141.972202666357	76.6494114156175	88.4334758862249	226.675759802237	106.48643822599	102.763816877345	-0.186048438209959	0.0210655821802625	0.0608977498555572	-0.407513362592567	8.90698045176782e-05	0.000377118477682989
Rnf227	117.303762874867	190.726734927634	123.768963909859	105.549951359953	289.996498391934	268.483067178114	176.451166171044	266.143789637561	239.097916284978	200.939647335607	495.977374439973	438.626047647202	0.652005915648211	1.18397627219149e-07	1.94457737156431e-06	-0.509316094962063	9.27615412822577e-06	4.69478304961401e-05
Hilpda	644.642300483502	984.589322715429	1071.63294585286	566.221234398252	961.516629219766	978.308162594223	644.959434970021	970.892544597821	1044.82514102614	502.844043578761	816.396026399259	889.784268084325	-0.0889468626755588	0.068504373200698	0.15721460338733	0.184396740629011	0.000391888080316123	0.00144790185122376
Eif3j2	9187.73796787471	14351.4378763348	13859.0297338064	6602.29742478658	10059.31375319	9767.45076244213	10419.7455885487	14824.2090828121	14283.6440125862	7063.57302161031	10628.4977396914	10269.6978622465	0.0833219819318062	0.00433175007592515	0.0166523834885975	0.496612172966496	1.43048511918156e-61	1.05273108585694e-58
Leng9	131.042041409761	91.868374938965	100.046579160469	146.980773389093	78.0389248164339	96.5435686770615	121.690459428306	53.2287579275121	92.8005611151742	137.589216648519	79.6249943491639	97.7509477613765	-0.0958403526003749	0.225662468225489	0.387755456291385	-0.0812947923092729	0.41496870588584	0.578409234392261
Epop	657.323788361866	1017.54210937832	1012.84268799568	426.145598014015	766.901038936808	697.87208215133	790.987986283988	905.953459926257	1045.91691233338	500.86434261979	714.706274579845	651.672985075844	0.0213483634755442	0.728623135098255	0.839330900798181	0.508044285218799	1.20817243959848e-12	1.68229757356844e-11
Pgp	431.170587864375	973.605060494466	833.377690326382	431.07783873177	902.746574728378	821.080065034437	599.325512684407	1010.28182546418	949.841037296489	628.555054473451	1176.14750689247	995.889997705648	0.271404909559701	3.45676362608794e-06	3.69626327187263e-05	-0.0343406885593447	0.579609469631769	0.724238470732188
Zfp536	1.05679065653033	6.98998504970386	7.21985622807509	1.97289628710192	2.89033054875681	8.27516302946241	4.0563486476102	8.51660126840194	6.55062784342406	4.94925239742875	6.7153609692066	6.68382548795737	0.0604796019626881	0.346133721491344	NA	0.0245241396737191	0.832997878760739	0.904314475822318
Zbtb37	4238.78732334316	3314.25148285244	3595.48840158139	4826.69076639485	3632.18205627106	4099.88354981921	3700.4040537824	2916.93593442766	3157.4026205304	4439.47940049359	3338.49373897699	3615.94958898494	-0.158306483201528	3.54998602690361e-07	5.09243535074261e-06	-0.190293710190519	2.12151549140944e-09	1.90571938581851e-08
Gm6863	9975.0470069898	13347.8757370559	12494.4769067002	7428.94096908229	10050.6427615437	10173.8532134446	11318.2268139944	14997.7348336558	12888.3602819368	8603.78036769014	11420.9103340578	10812.758683143	0.137863038345072	0.000209642416098281	0.0012890031148592	0.353619963622307	4.94986469941462e-20	1.56614349645491e-18
Gm5867	38.0444636350919	52.9241725191863	38.1620972055398	29.5934443065288	34.6839665850818	24.8254890883872	29.4085276951739	55.3579082446126	52.4050227473925	42.5635706178873	28.7801184394568	40.9384311137389	0.0764135202291387	0.345851627673021	0.522304014457181	0.226126221181543	0.0779444119513777	0.156899550752089
Acot6	205.017387366884	128.815438773114	141.302900463755	245.625587744189	169.5660588604	176.536811295198	182.535689142459	174.59032600224	151.756211705991	189.061441581778	183.233420731209	177.12137543087	0.00600650078546526	0.935479312175514	0.965629811639682	-0.180551186433713	0.0469836509090031	0.102589576215592
Frmd8os	2.11358131306066	2.99570787844451	1.03140803258216	1.97289628710192	0	0	0	1.06457515855024	1.09177130723734	2.96955143845725	0	2.50643455798401	0.00256967806230721	0.95096940759374	NA	0.032278330238684	0.707441894931029	NA
Gimap5	2117.80847568679	1582.73232911152	1482.13334282056	3334.19472520225	2246.7502799003	2040.2874180419	2305.02011900449	1804.45489374266	1876.75487714099	3633.74111019219	2563.34921567429	2418.70934845457	0.181851060320861	0.000127312694628069	0.000835731634407609	-0.510059382939237	1.08146256969413e-23	4.90608704562155e-22
Hscb	503.032352508438	532.237433070308	542.520625138214	608.638504570943	645.507155889022	666.610355151139	617.579081598653	611.066141007839	665.98049741478	772.083373998885	767.469825052183	771.146365673082	0.240894524119985	6.88276130283742e-07	9.05756366618137e-06	-0.272075667982889	9.7270106606613e-08	6.7887496251261e-07
Setx	10989.5660372589	7106.81765696319	7242.5472047919	12829.7445550238	8117.97506794163	8151.03558402048	10033.3783798638	7197.59264695819	7120.53246580196	10986.3504718123	7954.82473666587	7690.57670208095	-0.075165239549326	0.0402047005716102	0.102664271695563	-0.158040119091178	3.03215016608164e-05	0.000140342007454093
Casc1	120.474134844458	50.9270339335567	48.4761775313613	87.7938847760356	71.294820202668	48.7315156179453	55.7747939046402	39.389280866359	40.3955383677817	73.2489354819455	36.4548166899787	28.4062583238188	-0.404722864027123	0.000418936775423356	0.00233058600205863	0.0161953055864755	0.888299071252834	0.937858796269597
Zc2hc1a	6.34074393918199	22.9670937347412	13.408304423568	15.7831702968154	28.9033054875681	21.1476388530706	18.2535689142459	33.0018299150575	19.6518835302722	25.7361124666295	27.8207811581416	37.5965183697602	0.220143807475294	0.0223597718793353	0.0639543263443499	-0.259845355931174	0.0586562387280482	0.123989304630459
Fam90a1b	0	0	0	0.986448143550961	2.89033054875681	1.83892511765831	1.01408716190255	1.06457515855024	1.09177130723734	0.98985047948575	0.959337281315228	0.835478185994671	0.0150502907467431	0.719849741253625	NA	-0.106166561861091	0.241591909297526	NA
Pars2	305.412499737266	371.467776927119	347.584506980186	307.7718207879	434.513025829774	425.7111647379	300.169799923155	358.761828431432	339.540876550814	307.843499120068	462.40056959394	482.070913318925	0.0267506937211991	0.672013240772602	0.800536423362294	-0.222386277857561	0.00193564947070925	0.00617952361551941
Pxylp1	105.679065653033	128.815438773114	102.109395225633	148.953669676195	207.140355994238	176.536811295198	129.803156723526	167.138299892388	151.756211705991	166.294880553606	286.841847113253	248.972499426412	0.303167632564319	0.000114921087351235	0.000764510495996156	-0.588615574931862	6.41640494005704e-10	6.16508540420374e-09
Unc5cl	150.064273227307	141.796839579707	170.182325376056	125.278914230972	130.064874694057	200.442837824756	167.324381713921	238.464835515254	187.784664844823	154.416674799777	194.745468106991	201.350242824716	0.211431929531682	0.0090298614836429	0.0307317438600739	0.0586797151958481	0.542272924253646	0.694889913899133
Zfp3	77.1457179267142	101.854067867113	89.7324988346475	137.116291953584	105.015343271498	116.771744971303	80.1128857903014	103.263790379374	124.461929025057	108.883552743433	97.8524026941533	131.170075201163	0.0215316388929959	0.788111311629341	0.879708540628705	-0.206627888862573	0.0554075688755209	0.118140186023887
Eif5al3.ps	752.434947449596	995.573584936392	979.837630953048	519.858171651357	798.694674973133	733.731121945667	879.21356936951	823.981172717888	865.774646639214	654.291166940081	760.754464082976	654.179419633828	-0.0186108312611725	0.776810174370486	0.871281533216893	0.331941609797258	1.41998667743376e-05	6.93928560762636e-05
X4933412A08Rik	0	0	1.03140803258216	0.986448143550961	0	2.75838767648747	2.0281743238051	3.19372547565073	1.09177130723734	2.96955143845725	0.959337281315228	0.835478185994671	0.0605767935091264	0.20477452181212	NA	-0.0254418459913404	0.773970835901614	NA
X1700019D03Rik	71.8617646440626	88.8726670605205	78.3870104762438	55.2410960388538	47.2087322963613	49.6509781767745	73.0142756569836	112.844966806326	97.1676463441236	48.5026734948018	69.0722842546964	67.6737330655684	0.139838394886017	0.0916410257123801	0.196453412662243	0.506478030266706	3.34880861045288e-05	0.000153851623328783
Ecm2	23.2493944436673	8.98712363533353	5.15704016291078	26.634099875876	6.7441046137659	11.0335507059499	9.12678445712294	5.32287579275121	5.45885653618672	16.8274581512578	4.79668640657614	8.35478185994671	-0.140541045312844	0.0855399388412671	0.186279410281118	-0.125688805160418	0.32523611957847	0.485824815518283
Fam221b	7.39753459571232	18.9728165634819	15.4711204887323	6.90513700485673	17.3419832925409	23.9060265295581	11.154958780928	27.6789541223063	14.1930269940855	5.9391028769145	13.4307219384132	15.0386073479041	-0.00998374850332432	0.888133549869231	0.939022284175095	0.0825373088157574	0.512677276457715	0.669702489933612
Adamts3	1.05679065653033	2.99570787844451	6.18844819549293	0	4.81721758126135	1.83892511765831	1.01408716190255	17.0332025368039	3.27531392171203	0	0.959337281315228	0.835478185994671	-0.0147757366706207	0.768398707415047	NA	0.345458998007704	0.021901995209614	0.0532215537256978
X0610009L18Rik	15.851859847955	13.9799700994077	5.15704016291078	21.7018591581211	7.70754813001817	11.953013264779	7.09861013331785	6.38745095130146	9.8259417651361	13.8579067128005	8.63403553183705	9.19026004594138	-0.0824572197654822	0.254896222412665	0.422217975003966	-0.0984085141346764	0.433651763954564	0.596460898422358
Pld6	1.05679065653033	8.98712363533353	1.03140803258216	3.94579257420384	11.5613221950273	8.27516302946241	6.0845229714153	7.4520261098517	3.27531392171203	7.918803835886	10.5527100944675	14.2031291619094	0.0884720967778878	0.198835816672704	0.353979747859756	-0.336370394849448	0.0337912176703741	0.0770437216373512
Tmem221	8.45432525224265	3.99427717125935	5.15704016291078	5.91868886130577	6.7441046137659	5.51677535297494	16.2253945904408	7.4520261098517	4.36708522894938	13.8579067128005	9.59337281315228	7.51930367395204	0.120784961623782	0.116606065646733	0.237110404611051	-0.0441378776712965	0.71632717846457	0.827152711128661
Dpy19l3	603.427464878819	763.90550900335	816.875161805067	757.592174247138	817.963545298178	834.872003416875	567.888810665428	647.261696398548	663.796954800305	775.052925437342	685.926156140388	755.272280139183	-0.138229019774578	0.0194142523870309	0.0571361752314154	-0.178239609444344	0.00600110934587205	0.0170272801231583
Fem1a	2645.14701329542	2822.95539078754	2942.60711695689	2309.2751040528	2517.47790796718	2560.7032263392	2400.34431222333	1876.84600452408	2404.08041853663	2294.47341144797	2005.01491794883	2026.03460103708	-0.241738849410047	3.82498174725545e-05	0.00029926316877044	0.121074732399045	0.0540071599495175	0.115638175452254
X1190005I06Rik	1.05679065653033	3.99427717125935	3.09422409774647	2.95934443065288	8.67099164627044	4.59731279414579	5.07043580951275	2.12915031710049	0	2.96955143845725	0.959337281315228	6.68382548795737	-0.0256314959690627	0.631814174825474	NA	-0.11659518389424	0.300351610921846	0.45763258254866
Pde12	2213.97642543105	2629.23294798146	2574.39444932506	2018.27290170527	2308.41066494044	2311.5288728965	2188.4000953857	2471.94351815366	2500.15629357352	1945.0561921895	2390.66850503755	2409.51908840863	-0.0135556130461908	0.705485771263177	0.823920713979905	0.120925512670532	0.00110257944346048	0.00371515237265724
Rpl7	88790.4941710219	97475.3415181203	94902.9473019819	74081.2691325336	81960.1399275807	85726.0916724365	92316.4106966367	110245.274269146	96193.7863380679	83393.913046195	94668.362257468	91273.4853853598	0.1134981596422	0.00197040272942117	0.00858757864830847	0.178641816987255	2.42447039578107e-06	1.34602477686979e-05
Ptpn11	3752.66362133921	4451.62190736854	4457.74551682008	3941.84678162964	4237.22458447749	3920.58835084753	3804.85503145836	3508.8397225816	3932.56024866891	3660.4670731383	3748.1307580986	3441.33464811205	-0.145481258792288	0.00302849431509792	0.0123064014479213	0.0553122640438377	0.286548562554708	0.441887461231048
B430306N03Rik	19.022231817546	0.998569292814837	3.09422409774647	12.8238258661625	3.85377406500908	1.83892511765831	8.11269729522039	0	8.73417045789875	12.8680562333148	6.7153609692066	7.51930367395204	0.035753595129812	0.545371176445685	0.707292675285795	-0.0854638680089383	0.462259338973999	0.624199324866691
X1520401A03Rik	1.05679065653033	0	2.06281606516431	0	1.92688703250454	0.919462558829157	0	2.12915031710049	0	0.98985047948575	1.91867456263046	2.50643455798401	0.00950636728875822	0.821165884159681	NA	-0.0406160882293072	0.638816833857175	NA
Dmrta1	5.28395328265166	5.99141575688902	3.09422409774647	17.7560665839173	11.5613221950273	9.19462558829157	5.07043580951275	3.19372547565073	15.2847983013228	17.8173086307435	6.7153609692066	22.5579110218561	0.0505206454844394	0.443909485951629	0.619536951179666	-0.485072522149368	0.00945477543017861	0.0254045149151655
Gm12481	1691.92184110506	3013.68212571518	2838.43490566609	1477.69931903934	2852.75625162297	2869.6426461058	1975.44179138617	3343.83057300631	2866.99145280527	1745.10639533338	2932.69406898065	2959.26373479313	0.105045547236652	0.0266442833121677	0.0737237101675909	0.0903671435008993	0.0712817916363361	0.145657054690868
X1700048O20Rik	157.461807823019	162.766794728818	23.7223847493896	193.343836135988	198.469364347968	23.9060265295581	170.366643199628	219.30248266135	188.876436152061	195.000544458693	235.037633922231	182.969722732833	0.228081031286862	0.0238445362169537	0.0673679969021162	-0.0388377625537262	0.745872050583503	0.848055208999541
Vwce	7.39753459571232	5.99141575688902	4.12563213032862	6.90513700485673	3.85377406500908	0.919462558829157	4.0563486476102	7.4520261098517	2.18354261447469	2.96955143845725	0	4.17739092997336	-0.0362318456936439	0.525368760547415	NA	0.134957480968082	0.256833983243713	0.406669156670059
D830025C05Rik	22.192603787137	8.98712363533353	13.408304423568	25.647651732325	17.3419832925409	11.953013264779	12.1690459428306	5.32287579275121	10.9177130723734	30.6853648640583	10.5527100944675	11.6966946039254	-0.0807942344670113	0.282519421853484	0.453686315253397	-0.237291034409354	0.0868542526206181	0.171857598045378
Kifc5c.ps	1.05679065653033	0.998569292814837	3.09422409774647	0	0.963443516252271	3.67785023531663	2.0281743238051	1.06457515855024	3.27531392171203	0.98985047948575	0.959337281315228	3.34191274397869	0.0196281942470406	0.689474109167211	NA	0.0384106213373524	0.697961794572727	NA
Oaz1.ps	2388.34688375855	3059.61631318466	2949.82697318496	2097.18875318934	3523.31293893455	3427.7564193151	2370.93578452816	2563.49698178898	2755.63077946706	2441.96113289135	3068.91996292741	2969.28947302506	-0.079172504664828	0.176371830233752	0.323938272325834	-0.101138079567725	0.116121768179348	0.217284069472046
Ly6g5b	11.6246972218336	17.9742472706671	18.5653445864788	9.86448143550961	12.5247657112795	5.51677535297494	11.154958780928	12.7749019026029	18.5601122230348	5.9391028769145	11.5120473757827	10.0257382319361	-0.0221743933403632	0.752235583399689	0.854751032379053	0.296978033794523	0.0442813054756691	0.0974924697841046
Lysmd4	277.935942667477	196.718150684523	212.470054711924	344.270402099285	264.946966969375	251.932741119189	252.507703313735	185.236077587742	210.711862296807	350.407069737956	250.387030423275	255.656324914369	-0.0344762436932589	0.583793298942528	0.735932110434094	-0.330124419075714	4.81751605616294e-06	2.5526411742922e-05
X2900005J15Rik	71.8617646440626	77.8884048395573	62.9158899875115	62.1462330437106	70.3313766864158	70.7986170298451	72.000188495081	69.1973853057658	76.4239915066141	73.2489354819455	62.3569232854898	96.0799913893872	0.0584639473441824	0.470600610398209	0.644361422914879	-0.00785815455138128	0.941993293684519	0.969496865568887
Taf10	3528.62400215478	4135.07544154624	4237.02419784749	3281.91297359405	3400.95561237052	3495.79664866846	3354.60033157363	3867.60155101303	4076.67406122424	3125.947814216	3430.59011798326	3392.04143513837	-0.0512820911922345	0.171291561780797	0.31701049316091	0.195667963436408	4.84603213122653e-07	3.0006437658919e-06
Gm5809	113.076600248746	244.649476739635	233.098215363567	68.0649219050163	170.529502376652	159.067022677444	145.014464152065	314.049671772322	247.832086742877	94.0357955511463	216.810225577242	189.65354822079	0.228279158329157	0.00166671947589908	0.0074545408294252	0.492175071916052	1.26961508587496e-08	1.0078806135172e-07
Zmym1	1888.4849032197	2493.42752415865	2088.60126597886	2217.53542670256	2522.29512554845	2402.55566622059	2079.89276906213	3107.49488780816	2466.31138304916	2136.09733473025	2980.66093304641	2838.1193978239	0.166518030762202	0.00129268096749375	0.00601256899591306	-0.0993770914099712	0.0709704513674098	0.145177666143862
Chil5	4.22716262612133	0.998569292814837	0	2.95934443065288	0.963443516252271	0	3.04226148570765	0	0	4.94925239742875	0	0	-0.0199608074349025	0.63899028737835	NA	-0.00169774788652733	0.984199559382685	NA
Kbtbd7	217.698875245248	137.802562408447	91.7953148998118	365.972261257407	203.286581929229	168.261648265736	239.324570209002	101.134640062273	134.287870790193	309.82320007904	174.599385199372	166.26015901294	-0.0330095172542167	0.661451250746847	0.793177764034784	-0.522681773305106	2.22246975561222e-07	1.46420669907211e-06
Slc36a4	315.980406302569	543.221695291271	409.468988935116	443.901664597933	639.726494791508	528.690971326765	330.592414780231	548.256206653375	385.395271454782	439.493612891673	711.828262735899	507.97073708476	0.0117940226812739	0.828568071723711	0.904827845739806	-0.354087388459751	3.737334787317e-09	3.22033140607063e-08
Gm8399	6532.02304801398	8348.03928793203	8974.28129149733	7261.24478467863	7196.92306640446	6237.633999097	6963.73654078481	5808.32206505012	7269.01336358624	6664.66327837756	5045.15476243678	4538.31750632305	-0.225364102242158	0.0026825783989484	0.0111093092194861	0.219586241852007	0.011250231350673	0.0296003835987648
S1pr2	201.847015397293	117.831176552151	107.266435388544	360.053572396101	187.871485669193	164.583798030419	245.409093180417	92.6180387938711	105.901816802022	368.224378368699	153.493965010437	142.031291619094	-0.0534566587268698	0.46699417410379	0.640670320595466	-0.586094258485615	1.69020716341937e-09	1.54056955674967e-08
Zfp469	2.11358131306066	1.99713858562967	0	2.95934443065288	1.92688703250454	0.919462558829157	3.04226148570765	0	0	0	0	0	-0.0598690929441965	0.169978061854686	NA	0.0260619371841403	0.74657839743182	NA
Trp53bp1	2812.11993702721	2633.22722515272	2828.12082534027	2743.31228721522	2468.34228863832	2409.91136669122	2645.75340540375	2101.47136297818	2326.56465572278	2439.98143193237	2027.07967541908	1970.05756257543	-0.220232635486512	1.06276766304212e-06	1.32720186559195e-05	0.123348398491352	0.0086554409962794	0.0235411694559499
Ccdc84	559.042257304546	582.16589771105	509.515568095585	694.459493059877	636.836164242751	648.221103974556	508.057668113177	533.352154433672	508.765429172602	635.484007829852	603.423149947278	603.215250288153	-0.0856986076295763	0.0917449139211654	0.196626190231652	-0.242004696184211	9.56289184375347e-06	4.82883509365646e-05
Klhl15	665.778113614109	754.918385368017	749.833639687227	691.500148629224	801.585005521889	810.046514328487	695.663793065149	616.389016800591	736.945632385207	638.453559268309	729.096333799573	782.007582091012	-0.0784695829049034	0.143274002308018	0.277571802061799	-0.0699625941655393	0.226441268392996	0.369620307481215
Gimap7	480.839748721301	307.55934218697	305.296777644318	755.619277960036	958.62629867101	1031.63699100631	860.960000455264	607.872415532189	591.740048522641	1562.973907108	1864.9516748768	2104.56955052058	0.899080215433248	2.33776508296932e-08	4.55257504738801e-07	-1.32290095780851	6.67817251982822e-16	1.34990120009142e-14
Klri2	43.3284169177436	93.8655135245946	124.800371942441	6.90513700485673	14.4516527437841	20.2281762942415	47.6620966094198	129.87816934313	133.196099482956	12.8680562333148	23.0240947515655	29.2417365098135	0.172429135124428	0.0477292967711068	0.11793669642666	2.34886267266661	6.56347561812888e-33	6.62011474782846e-31
A530064D06Rik	3.170371969591	0.998569292814837	2.06281606516431	0	0	1.83892511765831	2.0281743238051	1.06457515855024	1.09177130723734	2.96955143845725	0.959337281315228	1.67095637198934	0.0205463385450082	0.660502123744783	NA	0.0570095729619084	0.551260375100104	NA
Adam6a	0	0	1.03140803258216	0	1.92688703250454	1.83892511765831	1.01408716190255	1.06457515855024	1.09177130723734	0.98985047948575	0	1.67095637198934	0.0152714747561627	0.704700689621321	NA	-0.0387508234451611	0.639271770229085	NA
Ccrl2	28.533347726319	11.982831513778	3.09422409774647	42.4172701726913	4.81721758126135	5.51677535297494	19.2676560761484	11.7103267440527	4.36708522894938	26.7259629461153	3.83734912526091	5.01286911596803	-0.0525119678244123	0.444763296334866	0.620341443941666	0.0180758022289906	0.882322857695734	0.933953395984291
Thrap3	12790.3373159866	12757.7212850024	13575.3925248463	11421.096606033	12764.6631468263	12909.2543259614	12607.1315967725	10908.7016496643	11667.7599604455	11570.3622547089	11771.0684417378	11451.899495429	-0.111465702267696	0.0125930939400457	0.0404839676473214	0.044292442969683	0.344636034446829	0.506690196408324
Orai3	251.516176254219	311.553619358229	322.830714198215	256.47651732325	322.753577944511	279.516617884064	294.085276951739	298.081044394068	303.512423411982	297.944994325211	330.012024772439	265.682063146305	0.0301730517441428	0.646125175510419	0.781881214037376	0.0239226324832125	0.749373690613128	0.850665861087914
Cep164	230.380363123612	209.699551491116	223.815543070328	415.294668434955	473.050766479865	443.180953355654	313.352933027888	259.756338686259	238.006144977741	505.813595017218	456.644545906049	462.019436855053	0.141232429180947	0.0339066160452551	0.0897011587232934	-0.889659121924971	2.5340822977043e-26	1.4264083641752e-24
Pura	3132.3275059559	3168.46036610148	3166.42266002722	3181.29526295185	3072.42137332849	3196.05185449015	2957.07816410783	2488.97672069047	2784.01683345523	2892.34310105736	2831.00431716124	2797.18096671016	-0.164539893116859	4.34890548822282e-05	0.000334518998920975	-0.0230662608851256	0.579943982149414	0.72461088633018
Mgat2	2767.73472945294	3643.77934948134	3674.90682009022	2444.41849971928	3587.86365452346	3620.84355666922	2984.4585174792	3404.51135704368	3555.89914767203	2668.63689269358	3690.57052121968	3798.91931171777	0.0304017401326037	0.513475363370182	0.681565883265892	0.0267613887669899	0.586598809931636	0.730206992621371
Gls2	19.022231817546	60.912726861705	38.1620972055398	39.4579257420384	70.3313766864158	57.0066786474077	37.5212249903943	110.715816489225	67.6898210487153	45.5331220563445	134.307219384132	88.5606877154352	0.611787259752759	5.55975342006075e-06	5.55120501149058e-05	-0.303667814840544	0.00960205498385779	0.0257862998417697
Cilp2	1.05679065653033	0	1.03140803258216	2.95934443065288	3.85377406500908	1.83892511765831	2.0281743238051	0	2.18354261447469	1.9797009589715	0	0.835478185994671	-0.0287897639662445	0.530050987815555	NA	-0.0777517377325939	0.409624167722839	NA
Adgrd1	2.11358131306066	1.99713858562967	0	3.94579257420384	1.92688703250454	6.4362379118041	10.1408716190255	3.19372547565073	1.09177130723734	6.92895335640025	10.5527100944675	4.17739092997336	0.110472958036403	0.106749156119756	NA	-0.222610425736565	0.0920286678497052	0.18024737606443
Mrpl50	3208.41643322609	3906.40307349164	3748.13679040355	2321.11248177541	3060.86005113346	3041.58214460685	3039.21922422194	4406.27658123945	4048.28800723607	2331.09787918894	3383.58259119881	3123.01745924808	0.0618123173246265	0.127313100918621	0.253606119383289	0.365844041453673	8.12228654934081e-18	2.03006080170317e-16
Rell2	106.735856309564	140.798270286892	134.08304423568	82.8616440582807	79.0023683326862	82.7516302946241	123.718633752111	141.588496087182	157.215068242178	90.0763936332033	92.0963790062619	68.509211251563	0.0558100556121488	0.47778583008259	0.650611819914061	0.615433666944749	9.39799063983076e-08	6.58223736388569e-07
Slc35g1	1923.3589948852	3178.44605902962	3494.41041438834	1565.49320381538	2546.38121345475	2744.59573810503	1974.42770422426	3004.23109742878	2916.12116163095	1623.35478635663	2582.53596130059	2346.85822445903	-0.0705283519623525	0.137275397702989	0.268414338716533	0.2838266258239	2.03819428434844e-08	1.56972559806215e-07
Irf2bp1	515.713840386802	604.134422152976	639.472980200936	479.413797765767	538.564925585019	525.013121091449	471.550530284685	413.055161517494	515.316057016026	472.158678714703	455.685208624733	415.232658439352	-0.214337873860185	0.00102915398245173	0.00496605768497143	0.111393128538034	0.121004577784929	0.224706631830517
Ccdc141	19.022231817546	82.8812513036314	33.005057042629	22.6883073016721	106.942230304002	54.2482909709203	20.281743238051	80.9077120498184	36.0284531388324	19.797009589715	100.730414538099	55.977038461643	-0.00506247458398568	0.950332640155619	0.974241934690843	-0.279257827838276	0.0203338347829788	0.0498191488455965
Npb	6.34074393918199	2.99570787844451	4.12563213032862	11.8373777226115	1.92688703250454	6.4362379118041	5.07043580951275	3.19372547565073	3.27531392171203	8.90865431537175	4.79668640657614	8.35478185994671	0.00658840033423527	0.914163934647954	NA	-0.183612564095295	0.161725071552339	0.283250521969588
Als2cl	569.610163869849	343.507836728304	283.637208960093	614.557193432249	545.309030198785	579.261412062369	328.564240456426	270.402090271762	233.639059748792	468.19927679676	511.326770941017	421.081005741314	-0.287743621073254	0.000459851623787182	0.00252574327131515	-0.608489115572341	4.42365019516686e-09	3.77244332094272e-08
Pcdhb14	2.11358131306066	0	0	3.94579257420384	1.92688703250454	1.83892511765831	1.01408716190255	3.19372547565073	3.27531392171203	4.94925239742875	2.87801184394568	0.835478185994671	0.0535830588658281	0.310536031214695	NA	-0.0922461926227997	0.373281635632036	0.536693639653297
Otos	5.28395328265166	8.98712363533353	6.18844819549293	1.97289628710192	1.92688703250454	4.59731279414579	4.0563486476102	5.32287579275121	6.55062784342406	6.92895335640025	0.959337281315228	3.34191274397869	-0.00531068594167511	0.926728834433282	NA	0.206714361575743	0.119185833146634	0.221951499964725
Efcab9	17.9654411610156	18.9728165634819	17.5339365538966	19.7289628710192	13.4882092275318	11.953013264779	23.3240047237586	19.1623528539044	24.0189687592216	18.8071591102293	19.1867456263046	19.2159982778774	0.0933749479801257	0.239480507894267	0.40401567698709	0.115388606954189	0.363638402256155	0.52717751735224
Mthfr.ps1	10.5679065653033	0.998569292814837	5.15704016291078	6.90513700485673	1.92688703250454	3.67785023531663	7.09861013331785	3.19372547565073	1.09177130723734	8.90865431537175	3.83734912526091	0	-0.0328244657718328	0.563554577915263	NA	0.025431516423792	0.816915540794904	0.894134174043998
Cep68	1704.60332898343	1834.37179090085	1737.92253490093	1924.56032806793	2180.27267727889	2052.24043130668	1887.21620830064	1773.5822141447	1779.58723079687	2190.53911110196	2196.88237421187	2027.70555740907	0.0478767529589632	0.255312289373803	0.422730529654635	-0.22125216559232	5.43255243724462e-07	3.33677950318549e-06
Zrsr1	612.938580787593	277.602263402525	255.789192080375	1033.79765444141	510.625063613704	458.811816855749	493.860447846541	252.304312576408	248.923858050114	746.347261532256	348.239433117428	429.435787601261	-0.227332870778033	0.000573946114654448	0.00303872881775657	-0.69574891700335	7.3020781832675e-19	2.01797348402678e-17
Eml6	4.22716262612133	3.99427717125935	4.12563213032862	1.97289628710192	9.63443516252271	1.83892511765831	2.0281743238051	9.58117642695218	7.64239915066141	2.96955143845725	4.79668640657614	3.34191274397869	0.0197943950336612	0.734089214220472	NA	0.0823626531577936	0.478899219959749	0.639240057812724
S100a1	6.34074393918199	12.9814008065929	4.12563213032862	4.93224071775481	8.67099164627044	12.8724758236082	20.281743238051	14.9040522197034	6.55062784342406	9.8985047948575	6.7153609692066	10.8612164179307	0.0670423997954477	0.322179674895566	0.498002529610613	0.051624124498079	0.668631792447121	0.794125147395355
Zfp85os	17.9654411610156	26.9613709060006	24.7537927819717	28.6069961629779	32.7570795525772	45.0536653826287	22.3099175618561	45.7767318176604	20.7436548375095	27.715813425601	39.3328285339244	40.9384311137389	0.0538716896266524	0.497214576799187	0.667539035836313	-0.252550266878295	0.056720906042149	0.12047508317023
Efcab8	7.39753459571232	12.9814008065929	16.5025285213145	17.7560665839173	6.7441046137659	5.51677535297494	9.12678445712294	12.7749019026029	6.55062784342406	11.878205753829	8.63403553183705	7.51930367395204	-0.0387247144721272	0.561832707382529	0.718907421860297	0.063132190093115	0.606588909021951	0.745999330294326
Lmod3	0	1.99713858562967	1.03140803258216	0.986448143550961	4.81721758126135	3.67785023531663	0	1.06457515855024	0	5.9391028769145	1.91867456263046	2.50643455798401	-0.00906557283128732	0.846269120537306	NA	-0.303377167847366	0.0232211803700062	0.0560025311265959
C130050O18Rik	0	0	0	1.97289628710192	0.963443516252271	1.83892511765831	0	3.19372547565073	0	0.98985047948575	1.91867456263046	1.67095637198934	0.0224265832527898	0.581820370680299	NA	-0.133996467212073	0.14378705946654	NA
Rsbn1	4324.38736652212	4428.6548136338	4543.35238352439	3722.85529376133	3439.49335302061	3707.27303719916	4345.36348875242	4276.39841189633	4432.59150738362	3470.41578107704	3204.18651959286	3364.47065500054	-0.0664522207001636	0.061876769137285	0.145040590047747	0.327997511291973	5.82179263111211e-19	1.62470533118255e-17
X9530080O11Rik	9.51111590877299	4.99284646407418	5.15704016291078	4.93224071775481	1.92688703250454	0	3.04226148570765	3.19372547565073	0	7.918803835886	2.87801184394568	4.17739092997336	-0.0137250782598019	0.797496123985881	NA	0.0376533246171677	0.724606570946196	0.833370501021844
Pheta1	82.4296712093659	89.8712363533353	104.172211290798	89.7667810631375	95.3809081089748	102.979806588866	78.0847114664963	57.4870585617131	84.0663906572755	102.944449866518	70.9909588173269	86.8897313434458	-0.140945546963122	0.0849679805734451	0.185253019628364	-0.112246224179121	0.282391340348497	0.437372120530319
Prss53	1.05679065653033	0.998569292814837	1.03140803258216	1.97289628710192	1.92688703250454	1.83892511765831	0	0	2.18354261447469	0.98985047948575	4.79668640657614	0.835478185994671	-0.00819297538698591	0.857198412374271	NA	-0.114621458093483	0.248024072236835	NA
E130201H02Rik	7.39753459571232	12.9814008065929	15.4711204887323	6.90513700485673	2.89033054875681	6.4362379118041	7.09861013331785	11.7103267440527	7.64239915066141	10.8883552743433	14.3900592197284	7.51930367395204	0.0351325100332139	0.590452585124463	0.740819012204907	0.103272907732416	0.405434237768461	0.56964915177905
X1810024B03Rik	88.7704151485479	93.8655135245946	87.6696827694832	75.956507053424	56.843167458884	82.7516302946241	78.0847114664963	81.9722872083687	89.5252471934622	62.3605802076023	68.1129469733812	77.6994712975044	-0.0479872032898324	0.547340805744685	0.708308589269047	0.225807508048969	0.033029865293919	0.0755935756035672
Arf6	5304.03230512574	5253.47304949886	5540.72395103134	5330.76576774939	4294.06775193637	4347.21897814425	5038.99910749377	4066.67710566193	4872.57534420027	4677.04351557017	3656.99371637365	3681.95236567852	-0.19066873324755	0.000251336080759476	0.0015069454501218	0.205040189237519	0.000217061481364519	0.000849018038329331
X1810030O07Rik	2254.1344703792	2328.6635908442	2223.71571824713	2343.80078907708	2717.87415934766	2693.1058348106	2256.34393523317	2260.09306160217	2240.31472245103	2575.59094762192	2723.55854165393	2820.57435591801	0.0271099325323491	0.512715803359812	0.680825294842868	-0.217520281639802	5.35133929789257e-07	3.29198488696983e-06
Nkrf	1397.0772479331	1382.01990125573	1442.93983758244	1324.79985678894	1273.6723284855	1258.74424303712	1465.35594894918	1109.28731520935	1157.27758567158	1175.94236962907	1038.96227566439	1055.20894891127	-0.188289374733336	0.000310059985681578	0.00180519062008544	0.149561157013913	0.00703515574525124	0.0196194448643006
Bclaf3	3332.06094004014	1612.68940789596	1516.16980789577	3102.37941146777	1549.21717413365	1452.75084295007	3051.38827016477	1864.07110262148	1742.4670063508	2979.44994325211	1819.86282265499	1766.20088519274	0.104189343246028	0.0487366578203366	0.119986837363453	0.0425834437871956	0.453004302100614	0.614964053520071
Lsm8	2172.76158982636	4073.16414539172	3529.47828749614	1762.78283252557	4023.34012386948	3719.22605046394	2696.45776349888	4900.23945480677	4327.78146188883	2203.40716733528	4856.16531801769	4579.25593743679	0.26283274306625	6.32823081423253e-07	8.38664435380707e-06	0.0698539880514446	0.207272127295948	0.345048355342702
Hepacam2	1.05679065653033	0	1.03140803258216	5.91868886130577	1.92688703250454	0.919462558829157	1.01408716190255	0	0	4.94925239742875	0	0.835478185994671	-0.0373884810082569	0.414254824987078	NA	-0.171960185095051	0.101825881486903	NA
Tnip3	1075.81288834788	410.411979346898	263.00904830845	812.833270285992	542.418699650029	374.221261443467	1201.69328685452	513.125226421217	555.711595383808	959.165114621692	588.073753446235	679.243765213668	0.21989163637501	0.0160069066475079	0.0489957599413567	-0.0648920439035296	0.579470874828411	0.72415636998997
Bcl2l15	2.11358131306066	4.99284646407418	3.09422409774647	2.95934443065288	4.81721758126135	0.919462558829157	6.0845229714153	0	2.18354261447469	0.98985047948575	2.87801184394568	2.50643455798401	-0.0209190116627307	0.68843482346517	NA	0.0430415275174185	0.680076561116925	0.802658933497734
Foxo1	2305.91721254918	1172.32034976462	1158.27122058976	2752.19032050718	1668.68417014893	1517.11322206811	1952.11778666241	781.398166375878	997.878974814933	2301.40236480437	1221.23635911429	1254.052757178	-0.289700963504034	9.79704240821636e-07	1.23719718788575e-05	-0.363758302964254	1.10014163617385e-08	8.82511679885929e-08
Spink10	0	1.99713858562967	1.03140803258216	1.97289628710192	1.92688703250454	1.83892511765831	2.0281743238051	1.06457515855024	2.18354261447469	0	0.959337281315228	2.50643455798401	-0.0015571485374161	0.97323491889464	NA	-0.0112009667567206	0.905266731830679	NA
Wfikkn2	140.553157318534	137.802562408447	129.957412105352	78.9158514840769	94.4174645927226	60.6845288827244	161.239858742505	96.8763394280721	140.838498633617	73.2489354819455	66.1942724107507	82.7123404134724	-0.0294841900919057	0.71471384387596	0.830847462131762	0.727607678037902	7.5931950064904e-08	5.39423613796798e-07
Gpr146	201.847015397293	36.947063834149	37.1306891729576	540.573582665927	203.286581929229	185.73143688349	153.127161447285	54.2933330860624	42.5790809822564	411.777799466072	211.05420188935	181.298766360844	-0.0311210220972895	0.701290164200432	0.820952416812498	-1.82225345875763	4.22782072586586e-31	3.75030347423905e-29
S1pr4	519.941003012923	295.576510673192	291.88847322075	593.841782417679	412.353824955972	455.133966620433	457.35331001805	200.140129807446	276.218140731048	568.174175224821	346.320758554797	311.633363376012	-0.209904655719958	0.00314079985491482	0.0126653867719584	-0.377425028119459	4.99626785829427e-06	2.63961293124986e-05
Cdc25c	14.7950691914246	85.876959182076	62.9158899875115	12.8238258661625	80.9292553651908	54.2482909709203	41.5775736380045	202.269280124546	115.727758567158	25.7361124666295	234.078296640916	139.52485706111	1.21255299481861	4.92526705483336e-15	2.99130248035275e-13	0.0271606275846444	0.805455706512427	0.887004236845634
Gm7887	1161.41293152683	1605.69942284626	1567.74020952488	959.814043675085	1438.42116976464	1404.01932733212	1280.79208548292	1743.7741097053	1692.24552621788	1115.56149038044	1528.22428913516	1486.31569288452	0.115953795239034	0.0027678251872146	0.0113813834537095	0.187438501971892	3.12159480804725e-06	1.70635732698484e-05
Grsf1	1731.02309539668	3157.47610388051	2818.83815304703	1617.77495542358	2886.4767746918	2416.34760460303	2089.01955351925	3010.61854838009	2620.25113736963	1852.01024711784	2854.98774919412	2559.90516188767	0.0510551168559316	0.293861741253235	0.46631218414658	0.117403490567481	0.0233830944241559	0.0562973568651371
Dnajc21	2730.74705647438	3502.98107919445	3287.09739983933	2145.52471222334	2677.40953166506	2424.62276763249	2952.00772829832	4059.22507955208	3385.582823743	2228.15342932242	2947.08412820038	2738.69749369053	0.116921036614394	0.00120991769302146	0.00568715209603962	0.383577878469612	1.35451183151595e-24	6.59660541476029e-23
Nhlrc1	129.985250753231	62.9098654473347	69.1043381830044	156.845254824603	88.6368034952089	60.6845288827244	106.479151999768	61.7453591959141	74.2404488921394	171.244132951035	72.9096333799573	55.1415602756483	-0.0404737747298907	0.616911618676936	0.759927631076947	-0.145646445693282	0.184897978608859	0.315547782784336
Il20rb	84.5432525224265	101.854067867113	104.172211290798	75.956507053424	103.088456238993	111.254969618328	74.0283628188861	96.8763394280721	106.99358810926	83.147440276803	91.1370417249467	81.0413840414831	-0.0764663530329155	0.330664733374761	0.506588594325366	0.0456095412922286	0.645154237429543	0.776686743273252
Pced1b	1483.73408176859	648.071471036829	719.922806742345	1523.07593364268	769.791369485564	815.563289681462	1264.56669089248	540.804180543523	648.512156498982	1402.61812943131	630.284593824105	769.475409301092	-0.16757219978647	0.000530822471430293	0.00285063823397871	-0.166554409257053	0.00111174535115786	0.00374286345772732
Osbpl1a	22.192603787137	18.9728165634819	18.5653445864788	27.6205480194269	34.6839665850818	26.6644142060456	36.5071378284918	42.5830063420097	19.6518835302722	24.7462619871438	76.7469825052183	53.470603903659	0.317170673833256	0.00561963928578375	0.0205817765078466	-0.319524231901649	0.0248292962880922	0.0593192397792946
Pcsk9	1.05679065653033	6.98998504970386	4.12563213032862	0	0.963443516252271	0.919462558829157	4.0563486476102	5.32287579275121	2.18354261447469	1.9797009589715	1.91867456263046	1.67095637198934	0.040306209246997	0.452154632133841	NA	0.291434482868506	0.0388316796015318	0.0869980238676781
Ctla2a	10.5679065653033	6.98998504970386	9.2826722932394	2.95934443065288	22.1592008738022	20.2281762942415	13.1831331047331	18.0977776953541	18.5601122230348	8.90865431537175	30.6987930020873	30.9126928818028	0.185367565773141	0.0415803281617563	0.105427580820408	-0.167211890737583	0.204011720728911	0.340848641291807
Gm4895	596.029930283107	557.201665390679	634.315940038026	511.966586502949	486.538975707397	521.335270856132	590.198728227284	680.263526313605	671.439353950967	543.427913237677	587.11441616492	541.389864524547	0.110089798512448	0.0436256310344436	0.109576785835398	0.209499236965309	0.000397829206705692	0.00146685216872186
X4933427E11Rik	1.05679065653033	0.998569292814837	5.15704016291078	1.97289628710192	2.89033054875681	1.83892511765831	3.04226148570765	7.4520261098517	4.36708522894938	4.94925239742875	1.91867456263046	0.835478185994671	0.0472709229582401	0.39565124267108	NA	0.0814578888498296	0.45469360115377	0.616639893772186
Crb3	7.39753459571232	2.99570787844451	10.3140803258216	10.8509295790606	2.89033054875681	17.469788617754	9.12678445712294	3.19372547565073	3.27531392171203	5.9391028769145	2.87801184394568	8.35478185994671	-0.0824240559926398	0.230943816258929	0.394142868059816	-0.083624931422055	0.489952496757718	0.649673414119176
Ubb.ps	32203.5816764488	33271.3302672975	32347.0187178416	31891.8684810026	35198.4454227605	34507.4298328583	31729.7732087689	29554.7355516718	30571.7801452601	30978.360605986	32038.0278468034	32563.5977773283	-0.0843358667992451	0.014659257072016	0.0456402169286223	-0.0539998424067753	0.12879574713181	0.236369400157852
Zfp879	2.11358131306066	2.99570787844451	2.06281606516431	7.89158514840769	7.70754813001817	2.75838767648747	2.0281743238051	7.4520261098517	4.36708522894938	5.9391028769145	4.79668640657614	6.68382548795737	0.0399570744557737	0.506487453229151	NA	-0.186816639586799	0.149812795347641	0.267023703225477
Cdkn2a	0	0	3.09422409774647	0.986448143550961	0	0.919462558829157	1.01408716190255	0	3.27531392171203	1.9797009589715	0	0.835478185994671	0.0156104583283858	0.699448583607825	NA	0.0172970697499323	0.833594021920109	NA
X4930500M09Rik	0	2.99570787844451	3.09422409774647	1.97289628710192	0.963443516252271	1.83892511765831	0	3.19372547565073	7.64239915066141	1.9797009589715	2.87801184394568	0.835478185994671	0.0287517982213553	0.565838704585682	NA	0.0367112432828145	0.712119465206229	0.824805490501121
Ubr3	2973.80890747635	3055.6220360134	3034.4024318567	3377.59844351849	3112.88600101109	3159.27335213698	2845.52857629855	2602.88626265534	2746.89660900916	2850.76938091896	2646.81155914871	2659.32706602104	-0.183528932144731	1.54861087087683e-06	1.86762471027746e-05	-0.0401364664681775	0.307851054717838	0.466376979051803
Apol7c	81.3728805528356	93.8655135245946	41.2563213032862	63.1326811872615	72.2582637189203	44.1342028237995	102.422803352157	60.6807840373638	72.0569062776647	74.2387859614313	36.4548166899787	65.1672985075844	0.0208391967011366	0.794309076478428	0.883581976510875	0.188539275640442	0.133874730154616	0.243888410027709
Mab21l3	9.51111590877299	3.99427717125935	2.06281606516431	2.95934443065288	1.92688703250454	3.67785023531663	1.01408716190255	1.06457515855024	2.18354261447469	1.9797009589715	0.959337281315228	1.67095637198934	-0.121683011941249	0.0772923652005388	NA	0.0649051818502679	0.545524480476892	0.697621179052729
Gpr4	1.05679065653033	0	3.09422409774647	0	3.85377406500908	0	2.0281743238051	2.12915031710049	1.09177130723734	0.98985047948575	0	0	-0.0179192089426049	0.648302295894492	NA	0.0918418020739934	0.277264263516884	NA
X1700001O22Rik	0	14.9785393922225	22.6909767168074	3.94579257420384	16.3785397762886	16.5503260589248	5.07043580951275	24.4852286466556	15.2847983013228	6.92895335640025	26.8614438768264	14.2031291619094	0.0771368260653624	0.285884449971298	0.457220143347105	-0.0395896249577016	0.748536106947089	0.850103591966087
Trp53i13	40.1580449481526	38.9442024197786	46.413361466197	55.2410960388538	75.1485942676771	64.362379118041	32.4507891808816	31.9372547565073	34.936681831595	53.4519258922305	73.8689706612726	51.7996475316696	-0.101532514770511	0.221002857153646	0.382316827887517	-0.579000089097147	4.16304226161408e-05	0.000187360475058373
Gm9790	560.099047961076	1334.08857520062	1224.28133467502	426.145598014015	1219.71949157538	1162.20067436005	777.804853179255	1554.27973148335	1397.4672732638	617.666699199108	1417.90050178391	1421.14839437694	0.26891365686668	8.55959565789938e-06	8.04678246592278e-05	0.15083792341151	0.0195498097551581	0.0481834184861067
Alkbh2	172.256877014444	334.52071309297	297.045513383661	155.858806681052	306.375038168222	327.32867094318	200.789258056705	318.307972406523	314.430136484355	215.787404527894	287.801184394568	289.075452354156	0.0406023590916106	0.557623370405323	0.715926033842419	0.0394407695584241	0.6244097934764	0.759536124663365
Phlpp1	368.819939129086	392.437732076231	300.139737481407	390.633464846181	448.964678573558	404.563525884829	392.451731656287	335.341174943326	301.328880797507	417.716902342987	434.579788435798	396.852138347469	-0.0137618217847748	0.825256722952209	0.902379024047996	-0.234117134882809	0.000905913068886902	0.00310299822078654
Marveld1	125.758088127109	149.785393922225	121.706147844694	287.05640977333	256.275975323104	280.436080442893	190.648386437679	171.396600526589	168.132781314551	372.183780286642	290.679196238514	314.139797933996	0.240813608774329	0.000970289698077489	0.00471842490274779	-0.938224496561338	2.34154916417846e-23	1.02256223938958e-21
Slc25a53	398.410077511935	330.526435921711	289.825657155586	447.847457172136	401.755946277197	355.832010266884	467.494181637075	369.407580016934	400.680069756105	565.204623786363	444.173161248951	504.628824340781	0.261680634344464	2.05954280717387e-05	0.000173519564652313	-0.248442241118258	0.000184478694276021	0.000731655021010886
Lacc1	31.70371969591	41.9399102982231	54.6646257268542	61.1597849001596	77.0754813001817	59.7650663238952	68.9579270093733	105.392940696474	56.7721079763419	106.903851784461	97.8524026941533	107.776685993313	0.58434302537049	2.42107561099797e-05	0.000199304927430959	-0.380780792162694	0.0026304434047402	0.00815778218389072
Ccdc89	0	0.998569292814837	3.09422409774647	0	1.92688703250454	0	0	1.06457515855024	1.09177130723734	0	0.959337281315228	6.68382548795737	0.00949088773878133	0.816467113138789	NA	-0.0249554685988911	0.765770547296859	NA
Cxxc4	6.34074393918199	7.98855434251869	4.12563213032862	0.986448143550961	2.89033054875681	7.35570047063326	5.07043580951275	8.51660126840194	4.36708522894938	4.94925239742875	3.83734912526091	5.8483473019627	0.0186733921609338	0.754034922496125	NA	0.113630859006466	0.347108014261384	0.509382292715931
Slc16a13	103.565484339973	170.755349071337	180.496405701877	87.7938847760356	108.869117336507	113.093894735986	97.3523675426447	125.619868708929	151.756211705991	77.2083373998885	125.673183852295	109.447642365302	-0.08883657304318	0.251626719086821	0.417950371378445	0.331347721858932	0.000893507099774872	0.00306367317903826
Gm13080	71.8617646440626	69.8998504970386	75.2927863784973	69.0513700485673	74.1851507514249	104.818731706524	68.9579270093733	97.9409145866223	97.1676463441236	82.1575897973173	94.0150535688924	90.2316440874245	0.107951290007849	0.182583055595525	0.332226782053545	-0.0731673452431525	0.48332195980169	0.64358714255861
Tigd3	31.70371969591	44.9356181766676	37.1306891729576	42.4172701726913	70.3313766864158	57.0066786474077	46.6480094475173	81.9722872083687	42.5790809822564	52.4620754127448	133.347882102817	94.4090350173979	0.421740304630995	0.000246399998229727	0.00148155896371464	-0.482363625831818	0.000263106874478725	0.00101140135343244
Dsg2	2.11358131306066	0	1.03140803258216	7.89158514840769	6.7441046137659	0.919462558829157	0	1.06457515855024	0	1.9797009589715	0	0.835478185994671	-0.102076754557912	0.0722767252068609	NA	-0.179046844569236	0.0974924159823662	0.188955745763716
Sptssa	1438.29208353778	2099.9912227896	1822.49799357267	1471.78063017803	2744.85057780272	2591.04549078056	1659.04659687257	2897.77358157376	2404.08041853663	1888.63471485881	3651.23769268576	3432.9798662521	0.33194455588639	1.14421805387785e-08	2.38800712258017e-07	-0.307930934533414	5.2659875153474e-07	3.24249060830347e-06
Gm9493	27383.559492014	23127.8633908844	22788.9604799027	24955.1651355522	18794.8561150493	20349.5453520069	26929.0845843222	26303.5230174594	22471.9288168663	27358.4774025066	22424.5089507435	22171.0846217406	0.0985211592080112	0.0350471208672389	0.0919700946102676	0.13114015280726	0.00793018372848668	0.0218396050845503
Camsap3	2.11358131306066	0.998569292814837	0	2.95934443065288	6.7441046137659	4.59731279414579	4.0563486476102	3.19372547565073	4.36708522894938	8.90865431537175	1.91867456263046	5.01286911596803	0.0668678019564672	0.265449222128047	NA	-0.216442022681107	0.0977751027574122	0.189411259802065
Gm9791	26.4197664132583	16.9756779778522	19.596752619061	31.5663405936308	52.0259498776226	20.2281762942415	15.2113074285382	22.3560783295551	17.4683409157975	37.6143182204585	44.1295149405005	35.9255619977709	0.0112871399604013	0.883811628026445	0.936649059517744	-0.604401326198247	0.000633266873064832	0.00224696656567825
N6amt1	1736.30704867934	1060.48058896936	1161.36544468751	1555.62872237987	1096.39872149508	1161.28121180123	1433.9192469302	1052.86483180619	1135.44215952684	1376.88201696468	1036.08426382045	1190.55641504241	-0.0818692146409811	0.0971745935408656	0.205442138146197	0.0210591411007452	0.688396362831573	0.807724927024601
Dock5	701.70899593614	723.962737290757	790.058552957931	876.952399616805	964.406959768523	873.489430887699	743.325889674569	628.099343544643	670.347582643729	931.449301196091	806.802653586107	710.991936281465	-0.11304189386999	0.0643370468151808	0.149479386050298	-0.252095239246589	0.000218191007992084	0.000853268122181207
Zfp507	2683.19147693051	2051.06132744167	2336.13919379858	2620.00626927135	2053.09813313359	2172.6900265133	2202.59731565234	1931.13933761014	2032.87817407593	2307.34146768128	2009.8116043554	2028.54103559506	-0.137156439869532	0.000975850004100668	0.00473727759322475	0.00305103206438982	0.943778315446734	0.970253805653869
Rin3	403.694030794587	366.474930463045	374.401115827322	718.1342485051	541.455256133776	476.281605473503	492.846360684639	327.889148833475	329.714934785678	653.301316460595	424.986415622646	415.232658439352	-0.0986398320049757	0.13724699339082	0.268414338716533	-0.433691576779168	2.92016219152656e-08	2.18957066964652e-07
Shisa2	0	2.99570787844451	0	1.97289628710192	1.92688703250454	1.83892511765831	1.01408716190255	1.06457515855024	3.27531392171203	1.9797009589715	1.91867456263046	3.34191274397869	0.0299845347028221	0.542312473061444	NA	-0.0791012904703086	0.431049354836746	NA
Fhip1b	927.862196433631	536.231710241567	528.080912682064	1037.74344701561	705.240653896662	742.925747533959	673.353875503293	505.673200311365	579.73056414303	956.195563183235	674.414108764605	709.320979909476	-0.0951127870192519	0.108660095403902	0.22433566285149	-0.344372698022387	2.06841841359136e-07	1.37181154466156e-06
Tent5c	636.18797523126	354.492098949267	250.632151917464	716.161352217998	555.90690887756	423.872239620241	466.480094475173	254.433462893508	257.658028508013	661.220120296481	457.603883187364	421.081005741314	-0.162273590607048	0.0239852156787731	0.0677088081458627	-0.542324561161963	1.01875917641284e-09	9.53048250250619e-09
Tnfaip8l1	117.303762874867	73.8941276682979	67.0415221178401	150.926565963297	123.320770080291	129.644220794911	116.620023618793	87.2951630011199	82.9746193500382	151.44712336132	134.307219384132	122.815293341217	0.0521245862081092	0.49797320421754	0.668398090468952	-0.511541675091755	1.14150036481057e-06	6.63593102656115e-06
Lncpint	85.6000431789569	86.8755284748908	89.7324988346475	151.913014106848	69.3679331701635	91.9462558829157	87.2114959236192	88.3597381596701	63.322735819766	120.761758497262	91.1370417249467	81.0413840414831	-0.0562279171933905	0.49015113901321	0.661210913532147	-0.170724079372678	0.130115631799029	0.238373373026618
Ascc1	431.170587864375	401.424855711564	412.563213032862	400.49794628169	513.51539416246	513.979570385499	432.001130970486	377.924181285336	372.294015767934	444.442865289102	471.034605125777	440.297004019192	-0.0586131462895743	0.361000220320446	0.538438844513287	-0.175769172891844	0.0157630971251087	0.0398844696136393
Zfand3	1244.89939339273	751.922677489572	871.539787531921	1146.25274280622	617.567293917706	689.596919121868	911.664358550392	613.19529132494	747.863345457581	941.347805990948	570.805682382561	531.364126292611	-0.24509725368118	6.15132335714494e-05	0.000448995675058788	0.194332306165689	0.00328114640563273	0.00995212625246868
X2510039O18Rik	1195.23023253581	914.68947221839	971.58636669239	1294.21996433886	913.344453407153	985.663863064856	1099.27048350236	608.936990690739	845.030991801704	1201.6784820957	788.575245241117	864.719922504485	-0.198766540671285	0.000462939692938071	0.002538575438638	-0.0980554759629979	0.107541819859094	0.204486689467526
Zfp758	1367.48710955025	979.596476251355	1021.09395225633	1469.80773389093	1133.00957511267	1166.7979871542	1341.63731519707	1001.76522419578	981.502405206372	1278.88681949559	1179.02551873642	1206.43050057631	-0.0202368711850355	0.691286773634141	0.814549925747703	-0.151865617482395	0.00554694541125856	0.0158906870417687
Bod1	493.521236599665	466.331859744529	517.766832356242	376.823190836467	448.964678573558	446.85880359097	421.860259351461	442.863265956901	437.800294202175	435.53421097373	438.417137561059	399.358572905453	-0.0741030364448851	0.221000191253289	0.382316827887517	0.114137184838244	0.089286606868832	0.175819900151427
Lingo4	10.5679065653033	0.998569292814837	7.21985622807509	6.90513700485673	2.89033054875681	0.919462558829157	1.01408716190255	4.25830063420097	1.09177130723734	0	0	0	-0.214457516369933	0.0110880227511833	NA	0.240624687894609	0.05248732616206	0.112846047483243
Rps2	61684.8706216755	69656.1995895917	69145.5945043077	55249.9740721458	65099.8783931659	65400.4523469591	59939.649878574	63611.5594488527	64291.1369692855	57438.0537731196	63606.9397630436	62001.6716608505	-0.0528881950192333	0.0969967572209915	0.205199003748806	0.0734305758103177	0.0245822087905812	0.0588067046314529
Dact1	12.681487878364	5.99141575688902	9.2826722932394	12.8238258661625	8.67099164627044	11.0335507059499	7.09861013331785	7.4520261098517	9.8259417651361	15.837607671772	15.3493965010437	10.0257382319361	0.0207483638447475	0.763080641287947	0.862257632680076	-0.174673355720696	0.187000146706918	0.318478864752419
Tceal3	5.28395328265166	2.99570787844451	2.06281606516431	3.94579257420384	1.92688703250454	0.919462558829157	1.01408716190255	1.06457515855024	0	1.9797009589715	0	0.835478185994671	-0.113177790555979	0.0674361344662178	NA	0.0332786107966157	0.733320386256399	NA
X9930012K11Rik	12.681487878364	14.9785393922225	6.18844819549293	18.7425147274683	26.0129749388113	22.9865639707289	9.12678445712294	7.4520261098517	6.55062784342406	24.7462619871438	26.8614438768264	25.8998237658348	-0.0178159091133503	0.807446272025409	0.891157200737155	-1.07292771379503	2.01714983726778e-05	9.5909947993565e-05
Tex38	3.170371969591	2.99570787844451	4.12563213032862	2.95934443065288	1.92688703250454	1.83892511765831	1.01408716190255	0	1.09177130723734	5.9391028769145	3.83734912526091	2.50643455798401	-0.0288297510404431	0.584730906438854	NA	-0.0954579403902611	0.378835595952867	0.542480779157068
Rasip1	12.681487878364	4.99284646407418	5.15704016291078	1.97289628710192	5.78066109751363	4.59731279414579	4.0563486476102	8.51660126840194	8.73417045789875	5.9391028769145	2.87801184394568	4.17739092997336	-0.00231616976202658	0.969206633489828	NA	0.196671342109407	0.138251987270281	0.250370669619074
Cage1	70.8049739875322	30.9556480772599	48.4761775313613	63.1326811872615	34.6839665850818	57.0066786474077	51.71844525703	39.389280866359	39.3037670605444	69.2895335640025	44.1295149405005	48.4577347876909	-0.0203448539454005	0.802484490101845	0.888545769721058	-0.117202713563863	0.312389314091429	0.471516753430719
Acp1	2199.18135623962	5113.67334850478	4479.4050855043	1857.48185430646	4952.09967353667	4621.21882067534	3099.05036677419	6292.70376219048	5474.14133448804	2635.97182687055	5921.9890375589	5592.69097704833	0.318741787650284	8.47040737395137e-10	2.24445717165826e-08	0.0815554589226522	0.130157705107817	0.238406489720901
Garem2	0	3.99427717125935	2.06281606516431	6.90513700485673	7.70754813001817	7.35570047063326	2.0281743238051	1.06457515855024	3.27531392171203	0.98985047948575	4.79668640657614	1.67095637198934	-0.0755396593892975	0.213320056899337	NA	-0.197893623070815	0.116915451771104	0.218460600591671
Tlr7	82.4296712093659	269.613709060006	357.898587306008	60.1733367566086	160.895067214129	292.389093707672	141.972202666357	757.977512887773	573.179936299606	112.842954661376	491.180688033397	467.867784157016	0.99701720067896	6.426696769256e-14	3.42297628555578e-12	0.360798214902034	0.000922459805226102	0.00315641059580552
Dnd1	92.9975777746692	44.9356181766676	69.1043381830044	91.7396773502394	50.0990628451181	66.2013042356993	64.9015783617632	52.1641827689619	93.8923324224116	60.3808792486308	40.2921658152396	57.6479948336323	-0.0779022563041204	0.34351443914452	0.520356880541546	0.127667492645895	0.268988930755267	0.420884325860867
Smim7	2634.57910673012	2692.1428134288	2766.23634338534	2344.78723722063	2520.36823851594	2554.2669884274	2298.93559603308	2512.39737417857	2657.3713618157	2163.81314815585	2539.36578364141	2489.72499426412	-0.0766770045546752	0.0445709559834268	0.111503336912754	0.0878542028354447	0.0263721861601172	0.0624645773037942
Gm9294	11102.6426375077	9587.26378031525	9680.79579381611	9432.41714863429	9265.43629579809	9642.40385444137	10593.154493234	10191.1779928015	9829.21707905781	10096.4748907547	9843.75984357556	10373.2971573098	0.0511756324866847	0.199787404878994	0.355411499734162	0.0536871676073233	0.196154545536227	0.33066860268133
Zbtb39	621.392906039835	487.30181489364	538.394993007885	657.960911748491	484.612088674892	495.590319208916	473.578704608491	298.081044394068	352.642132237662	522.641053168476	356.873468649265	350.065359931767	-0.446752870790724	5.71489777620587e-12	2.24919193597809e-10	-0.0479876400004632	0.461323429512552	0.623424982645097
Liph	0	0.998569292814837	3.09422409774647	0.986448143550961	2.89033054875681	0.919462558829157	1.01408716190255	3.19372547565073	0	1.9797009589715	0	0.835478185994671	-0.0123652513696169	0.775758217472192	NA	0.00685817787904454	0.937945578048586	NA
Swi5	3424.00172715828	5314.38577636056	5098.24990505359	3025.4364562708	5427.07732704904	5534.2451415927	4074.60221652444	5815.77409115998	5273.25541395637	3669.37572745368	5997.77668278281	5726.36748680748	0.132813843300516	0.00756215716159551	0.0264291992375033	0.00143767082018605	0.978250936094113	0.989012512402601
Rnf208	13.7382785348943	7.98855434251869	6.18844819549293	10.8509295790606	4.81721758126135	3.67785023531663	14.1972202666357	5.32287579275121	7.64239915066141	10.8883552743433	4.79668640657614	7.51930367395204	0.018933763911951	0.774673783252992	0.87011151204369	0.114219448740876	0.364624367177655	0.528260020110828
Cnrip1	12.681487878364	23.9656630275561	12.3768963909859	20.7154110145702	19.2688703250454	19.3087137354123	25.3521790475637	26.6143789637561	34.936681831595	28.7056639050868	20.1460829076198	19.2159982778774	0.152968441473962	0.0732181654320387	0.165571516848439	0.027876605541054	0.823555834619988	0.89830169628588
Csrnp2	303.298918424205	158.772517557559	159.868245050234	411.348875860751	234.116774449302	185.73143688349	242.366831694709	77.7139865741677	144.113812555329	339.518714463612	128.551195696241	131.170075201163	-0.355400948934209	0.000126175520859779	0.00082892898606868	-0.298544940309598	0.0040289047943373	0.0119484086960421
Pard6b	214.528503275657	238.658060982746	213.501462744506	323.554991084715	209.067243026743	198.603912707098	220.056914132853	150.105097355584	167.041010007314	321.701405832869	161.168663260958	157.069898966998	-0.174219583848475	0.0332296798378209	0.0881460980961144	-0.10994242946832	0.278123059288755	0.432215328333143
Gm7334	2047.00350169925	2482.44326193768	2425.87169263323	1601.99178512676	1295.8315293593	1249.54961744882	2207.66775146185	2572.01358305739	2495.78920834457	1578.81151477977	1298.94267890082	1312.53623019763	0.0312768341500616	0.630285089838557	0.77013558089696	0.749169677557675	1.51486431121688e-20	5.1191077999795e-19
Prss42	0	0	1.03140803258216	0	0	0.919462558829157	1.01408716190255	1.06457515855024	2.18354261447469	1.9797009589715	2.87801184394568	1.67095637198934	0.0993641337197827	0.0606718066315094	NA	-0.0318205597084211	0.71288569390872	NA
Zfp612	7.39753459571232	6.98998504970386	13.408304423568	13.8102740097135	8.67099164627044	11.953013264779	6.0845229714153	12.7749019026029	6.55062784342406	18.8071591102293	9.59337281315228	7.51930367395204	-0.006180775822026	0.925647287347473	0.960461455234435	-0.115100721343613	0.361762759152844	0.525186383017973
Ly6k	64.4642300483502	36.947063834149	69.1043381830044	43.4037183162423	21.19575735755	45.0536653826287	58.8170553903479	112.844966806326	78.6075341210888	26.7259629461153	56.6008995975985	56.8125166476376	0.150722654979606	0.077688028850057	0.173091142663547	0.458616997200373	0.00362574946854287	0.0108893050090609
X2010007H06Rik	39.1012542916223	17.9742472706671	20.6281606516431	45.3766146033442	16.3785397762886	9.19462558829157	17.2394817523433	10.6457515855024	12.0094843796108	13.8579067128005	12.471384657098	6.68382548795737	-0.428559401563799	0.00276705955418598	0.0113810069458894	0.106646516121884	0.4025932364938	0.56702066977118
Gm5479	46.4987888873346	51.9256032263715	47.4447694987791	43.4037183162423	54.9162804263794	47.8120530591162	48.6761837713224	52.1641827689619	56.7721079763419	32.6650658230298	44.1295149405005	53.470603903659	-0.0129477383960185	0.873461529528532	0.930657444174699	0.0911273372839284	0.427080310204564	0.590131137953038
Tmem201	1193.11665122274	929.668011610613	959.209470301405	1251.80269416617	958.62629867101	1030.71752844749	969.467326778837	736.686009716768	872.325274482638	1138.32805140861	927.679151031826	966.648261195835	-0.155488226237549	0.00124536122883748	0.00582940920091265	-0.145197817822245	0.00431366590304599	0.0127019178265447
Palb2	400.523658824996	966.615075444762	694.137605927791	362.026468683203	961.516629219766	851.422329475799	593.240989712991	1363.72077810286	1047.00868364061	531.549707483848	1439.96525925416	1257.39466992198	0.527993491807889	5.67212947498714e-16	3.89301764453995e-14	-0.0592867712698472	0.349248486713162	0.511541164012276
Phf11a	56.0099047961076	32.9527866628896	25.7852008145539	73.9836107663221	60.6969415238931	43.2147402649704	59.8311425522504	60.6807840373638	29.4778252954083	112.842954661376	91.1370417249467	96.0799913893872	0.369993216618738	0.000840004130302976	0.0041775050768882	-0.725178841399182	3.73142132461551e-06	2.00984932827623e-05
Ccnjl	13.7382785348943	13.9799700994077	3.09422409774647	21.7018591581211	10.597878678775	9.19462558829157	5.07043580951275	4.25830063420097	0	18.8071591102293	6.7153609692066	5.8483473019627	-0.205782809352306	0.0311576015033842	0.0837416338400411	-0.364701117970949	0.0257167620586478	0.0611600313710749
Kcnj10	3.170371969591	12.9814008065929	11.3454883584037	6.90513700485673	6.7441046137659	15.6308635000957	8.11269729522039	7.4520261098517	4.36708522894938	7.918803835886	9.59337281315228	12.5321727899201	-0.0203241933333998	0.754783561121753	0.856435863305086	-0.0878405265733115	0.476357819969743	0.636917427010214
Gemin7	475.555795438649	834.803928793203	894.230764248729	407.403083286547	782.316135196844	800.851888740196	592.226902551089	851.660126840194	932.372696380692	487.006435906989	840.37945843214	809.578362228836	0.106384735537083	0.0495714554478121	0.121556525158604	0.149711990914354	0.0105334678608181	0.0279439260873772
Slc38a6	189.165527518929	141.796839579707	134.08304423568	251.544276605495	218.701678189265	249.174353442702	156.169422932993	145.846796721383	136.471413404668	249.442320830409	191.867456263046	237.275804822487	-0.0602066783267582	0.394270093005706	0.57179662002305	-0.582081655010955	1.07158514094414e-10	1.15971659861439e-09
Gskip	731.29913431899	583.164467003865	633.284532005443	852.291196028031	773.645143550574	793.496188269563	641.917173484314	646.197121239997	541.518568389723	870.078571467974	747.323742144563	801.22358036889	-0.0361710947132411	0.501772471519914	0.671575617054477	-0.338352591198669	1.00946298921741e-08	8.14704695196995e-08
Gpr152	1.05679065653033	0	1.03140803258216	5.91868886130577	0	4.59731279414579	2.0281743238051	0	3.27531392171203	2.96955143845725	2.87801184394568	0.835478185994671	0.0248727625730536	0.600005249195073	NA	-0.158175854564172	0.143235068204512	0.257284469826764
X9930104L06Rik	1115.97093329603	875.745269798612	909.701884737461	1305.07089391792	919.125114504666	1046.34839194758	988.734982854986	834.62692430339	873.417045789875	1073.98777024204	894.102346185793	882.264964410373	-0.133295720235862	0.00523970557069277	0.0194818737845357	-0.117808097620801	0.0195256883365378	0.0481375461899115
Serpinb1a	23.2493944436673	19.9713858562967	14.4397124561502	11.8373777226115	7.70754813001817	8.27516302946241	11.154958780928	21.2915031710049	8.73417045789875	3.959401917943	1.91867456263046	6.68382548795737	-0.15351141512845	0.0677008990566545	0.155688093118027	0.737229794316535	0.00126608997322906	0.0042162120255767
Atp5pb.ps	1663.38849337874	2742.07127806954	2522.82404769595	1386.94608983265	2588.77272816985	2492.66299698584	1913.58247451011	3073.42848273455	2615.88405214068	1742.13684389492	2800.30552415915	2670.18828243897	0.143116345465062	0.00191073956836709	0.00836672544529625	0.0932950471322383	0.0541523014791341	0.115874028687314
Gm6430	17407.4556943676	21623.0194666125	21934.9546289247	14764.1693645272	20494.3704777183	20131.6327255644	18764.6688438448	21918.5379393909	21703.3218165712	15452.555835252	21062.2500112758	20663.8819742062	0.0402042507552346	0.292118201423901	0.464287274107234	0.136931825293081	0.000546211818565415	0.00196367447709332
Trmt10c	3757.94757462186	4152.05111952409	3929.66460413801	3225.68542941164	3441.42024005311	3470.05169702124	3776.46059092509	4479.73226717942	4236.0726720809	3043.79022441868	3556.26330183555	3612.60767624096	0.0392901649554422	0.289469300809475	0.461031947445258	0.250415232709416	7.77188421507407e-11	8.59840419563039e-10
Macir	1147.67465299194	1485.87110770848	1585.27414607877	1148.22563909332	1534.76552138987	1484.93203250909	1342.65140235898	1759.74273708355	1648.57467392839	1278.88681949559	1908.12185253599	1699.36263031316	0.183069867063362	3.8062765513927e-05	0.000298075942920753	-0.00775688661837154	0.867027643345117	0.924587520703455
Scml4	555.871885334955	142.795408872522	156.774020952488	1295.20641248241	395.011841663431	352.154160031567	427.944782322876	111.780391647775	145.205583862567	877.99737530386	287.801184394568	344.217012629805	-0.25902415841904	0.000281594619093758	0.00165794705209843	-1.22206494448201	8.685346570649e-42	1.70869144909699e-39
Hjurp	1923.3589948852	3177.44748973681	2808.52407272121	2358.59751123035	3378.79641149671	3193.29346681366	2494.65441828027	4803.3631153787	3491.48464054503	2713.18016427044	5286.90775732822	4150.65562802153	0.383468898792851	3.11069931639252e-12	1.29044342157178e-10	-0.16943395095174	0.00271334129214725	0.00838868701959947
Zfp36	1479.50691914246	609.12726861705	732.29970313333	1559.57451495407	672.483574344085	633.509703033289	901.523486931366	347.051501687379	541.518568389723	1090.8152283933	460.48189503131	430.271265787256	-0.543391891078461	2.26921996389161e-11	7.96538666743159e-10	-0.0506737286099441	0.510901821810063	0.668214691045824
Spata32	7.39753459571232	9.98569292814837	6.18844819549293	6.90513700485673	5.78066109751363	10.1140881471207	8.11269729522039	17.0332025368039	9.8259417651361	6.92895335640025	8.63403553183705	10.8612164179307	0.0658813754300956	0.345707144249342	0.522198723852848	0.0683351013170468	0.580179028943731	0.72485898548239
Fads6	220.869247214839	277.602263402525	219.689910939999	239.706898882884	222.555452254275	198.603912707098	205.859693866217	222.496208137001	197.610606609959	178.173086307435	194.745468106991	176.285897244876	-0.178782353643858	0.00934201270813338	0.031596663173903	0.13269448077875	0.0876841346129669	0.173240902332669
Setd2	5259.64709755146	3471.02686182437	3469.65662160637	5957.16033890425	3793.07712348519	3808.41391867037	4715.50530284685	2994.64992100183	3095.17165601787	5029.4302862671	3281.8928393794	3107.97885190018	-0.204623973528765	6.93547266091369e-10	1.87357632650987e-08	-0.110463083765783	0.00112150469182572	0.00377060883698426
Isca1	2349.24562946693	3297.27580487459	3231.40136607989	2393.12319625463	3498.263407512	3440.62889513871	2575.78139123248	3446.02978822714	3192.33930236199	2566.68229330655	3518.84914786426	3674.43306200456	0.0598748853668335	0.112188150221334	0.230016360453795	-0.0703925211366937	0.0713960926163862	0.145860616932716
Cyb5d1	759.832482045309	802.849711423129	616.782003484129	664.866048753348	683.08145302286	531.449359003253	617.579081598653	508.866925787016	622.309645125286	595.889988650422	474.871954251038	538.883429966563	-0.207813361118251	0.00283702368986667	0.011615011634265	0.147518423514279	0.0595079104479512	0.125535851003375
Zfp354c	168.029714388323	169.756779778522	140.271492431173	237.734002595782	239.897435546815	232.624027383777	160.225771580603	180.977776953541	145.205583862567	200.939647335607	238.874983047492	198.008330080737	-0.0560654987021543	0.416966191820902	0.593396593282544	-0.435272986275745	2.14902176941502e-07	1.41911141768948e-06
Shb	42.2716262612133	27.9599401988154	22.6909767168074	58.2004404695067	26.0129749388113	22.0671014118998	27.3803533713688	25.5498038052058	32.7531392171203	40.5838696589158	21.105420188935	25.8998237658348	-0.051411607621685	0.516105619958852	0.683798113234359	-0.033686933551854	0.78501229967405	0.873897383300094
D630023F18Rik	2.11358131306066	0	1.03140803258216	0	1.92688703250454	1.83892511765831	3.04226148570765	0	0	1.9797009589715	0	0	-0.0329750645049535	0.393853354946021	NA	-0.0181832432793494	0.81270384092409	NA
AY074887	2.11358131306066	1.99713858562967	2.06281606516431	4.93224071775481	0.963443516252271	2.75838767648747	2.0281743238051	3.19372547565073	6.55062784342406	1.9797009589715	1.91867456263046	3.34191274397869	0.0239536281937978	0.65908569929029	NA	0.0231208518939727	0.828638337993853	0.901206555880561
Tlr1	1261.80804389722	661.052871843422	617.813411516711	893.722018057171	500.027184934929	565.469473679932	1219.94685576877	984.732021658975	1390.91664542038	1021.52569482929	783.778558834541	1122.04720379084	0.466103446716061	3.4450764035672e-06	3.68843817360993e-05	0.265417378339642	0.00824978512943701	0.0225727389867686
Lsm11	598.143511596168	478.314691258307	440.41122991258	746.741244668078	587.700544913885	559.952698326957	539.494370132156	476.929671030509	470.553433419295	639.443409747795	616.853871885692	538.883429966563	-0.0411840514662628	0.446253614425008	0.621824347861581	-0.278577598760715	2.44624543756268e-06	1.35697646131687e-05
X1700056E22Rik	1.05679065653033	0.998569292814837	4.12563213032862	3.94579257420384	0.963443516252271	4.59731279414579	3.04226148570765	1.06457515855024	2.18354261447469	4.94925239742875	2.87801184394568	1.67095637198934	0.00550475729390945	0.916523654926778	NA	-0.0891160810404917	0.414497631258015	0.578034167961704
Lemd2	994.440007795042	504.277492871492	576.557090213425	1090.02519862381	555.90690887756	627.073465121485	735.213192379348	350.24522716303	529.509084010112	884.926328660261	433.620451154483	514.654562572718	-0.295026412815598	2.5052152876173e-07	3.73657728941083e-06	-0.141047694056466	0.0193202704025381	0.0477179244184172
Gm1123	4.22716262612133	1.99713858562967	0	0.986448143550961	0.963443516252271	2.75838767648747	4.0563486476102	0	1.09177130723734	8.90865431537175	2.87801184394568	3.34191274397869	0.0356767976395924	0.488807202708938	NA	-0.111377247044436	0.298525225970075	0.455751970672573
Ankrd50	1232.21790551437	1009.5535550358	916.921740965536	1643.4226071559	1568.4860444587	1284.48919468433	1022.19985919777	571.67686014148	637.594443426609	1408.55723230822	940.150535688924	950.774175661936	-0.437840002085552	1.3588245471663e-09	3.42935630109953e-08	-0.50807013655657	2.83004851945337e-11	3.3392555867897e-10
Gimap1os	245.175432315037	207.702412905486	240.318071591642	322.568542941164	306.375038168222	237.221340177923	306.25432289457	249.110587100757	279.49345465276	413.757500425044	389.490936213983	358.420141791714	0.2801034961503	8.09813870305906e-05	0.000564866140742668	-0.35778945805853	7.44965928351473e-06	3.83841135775632e-05
Zfp444	493.521236599665	436.374780960084	383.683788120562	529.722653086866	483.64864515864	463.409129649895	450.254699884732	326.824573674925	338.449105243577	506.803445496704	416.352380090809	409.384311137389	-0.165097692782075	0.00419168516071275	0.0162024753327551	-0.19913021774638	0.00149988549670403	0.0049130769567275
Coa4	306.469290393796	336.5178516786	446.599678108073	279.164824624922	330.461126074529	353.993085149225	408.677126246727	443.927841115451	394.129441912681	334.569462066184	362.629492337156	389.332834673517	0.150839912313043	0.023218538336943	0.0658970921635478	0.167843469827367	0.0252194913784828	0.0601285449592576
Uqcrq	3363.76465973605	3670.74072038734	4005.98879854909	2655.51840243919	3179.36360363249	3651.18582111058	3582.76994300171	4334.95004561659	4268.82581129802	3401.12624751304	3680.97714840653	3853.22539380742	0.16348969046465	0.000140057754086032	0.000904988564863593	0.181929413600651	4.87163886966676e-05	0.000216360000760569
X4930503L19Rik	1428.78096762901	1344.07426812877	1308.85679334676	1328.74564936314	1454.79970954093	1404.93878989095	1496.79265096816	2022.69280124546	1728.27397935672	1485.76556970811	2064.49382939037	1870.63565844207	0.309320304832278	3.94439932859371e-07	5.56833095852644e-06	-0.0359746894292745	0.576139176004124	0.721672157044818
X1700029I15Rik	25.362975756728	11.982831513778	13.408304423568	26.634099875876	14.4516527437841	12.8724758236082	20.281743238051	13.8394770611532	14.1930269940855	41.5737201384015	22.0647574702502	21.7224328358615	0.100548080995184	0.207329372374275	0.365363649219002	-0.222341691030652	0.0970799084551565	0.188395134388511
Zfp367	741.867040884293	2733.08415443421	1986.49187075323	652.042222887185	3296.90371261527	2692.18637225177	1620.51128472027	4196.55527500506	3243.65255380215	1432.31364381588	4962.65175624368	4363.70256545017	0.786663608889919	2.96567389154975e-15	1.86837455167634e-13	-0.1474707372964	0.0871241223542481	0.172305793886624
Ttc41	60.2370674222289	51.9256032263715	83.5440506391546	52.2817516082009	70.3313766864158	83.6710928534533	73.0142756569836	71.3265356228663	78.6075341210888	45.5331220563445	59.4789114415441	81.8768622274778	0.0149315953906228	0.853782344580472	0.91986861756727	0.070164321375276	0.526153203704094	0.681129986161988
Cfap43	0	0.998569292814837	0	2.95934443065288	1.92688703250454	0	3.04226148570765	0	3.27531392171203	0.98985047948575	4.79668640657614	2.50643455798401	0.0704670121945131	0.158826625721269	NA	-0.0819728934838006	0.378836558366306	NA
Ubtd2	192.33589948852	357.487806827711	315.61085797014	139.089188240686	254.3490882906	187.570362001148	230.197785751879	366.213854541284	298.053566875795	159.365927197206	268.614438768264	193.830939150764	0.0612094972942776	0.353708259918343	0.53060953002766	0.512159026598848	9.57636016631797e-11	1.04321423522335e-09
Pwwp2a	1580.95882216938	1510.83534002885	1348.05029858488	1755.87769552071	1543.43651303614	1517.11322206811	1466.37003611109	1466.98456848223	1416.02738548684	1497.64377546194	1561.80109398119	1494.67047474447	-0.0484702582232374	0.274092868566764	0.444808150027032	-0.0887375812522071	0.0569878150517949	0.120990264459789
Kctd21	56.0099047961076	22.9670937347412	16.5025285213145	53.2681997517519	25.049531422559	26.6644142060456	39.5493993141994	17.0332025368039	15.2847983013228	49.4925239742875	15.3493965010437	24.2288673938455	-0.118083083786909	0.155224810250801	0.294656789628272	-0.136356998112163	0.274461792709135	0.427964829406773
Pp2d1	1.05679065653033	1.99713858562967	0	1.97289628710192	0.963443516252271	0	2.0281743238051	3.19372547565073	2.18354261447469	0.98985047948575	0.959337281315228	1.67095637198934	0.0471229045652528	0.333489809427104	NA	0.051485505673073	0.586801064988853	NA
Fbxo48	107.792646966094	200.712427855782	140.271492431173	162.763943685909	251.458757741843	266.644142060456	183.549776304361	435.411239847049	283.860539881709	245.482918912466	564.090321413354	448.651785879138	0.886580539207446	1.58555522825619e-17	1.25683166544026e-15	-0.482799418844225	2.81698513760377e-07	1.81614194303007e-06
Napepld	76.0889272701839	118.829745844966	95.9209470301405	127.251810518074	178.23705050667	131.483145912569	101.408716190255	108.586666172125	119.003072488871	142.538469045948	184.192758012524	200.514764638721	0.155313331848319	0.0477464061579961	0.11796170933152	-0.557761767399207	1.35219856663983e-07	9.22337408226599e-07
Sft2d3	247.289013628098	203.708135734227	220.721318972581	244.639139600638	213.884460608004	228.026714589631	238.310483047099	180.977776953541	206.344777067858	289.036340009839	222.566249265133	213.882415614636	-0.0106266078260664	0.873334193430713	0.930601105830493	-0.106671101270138	0.163973991045445	0.286557889364379
Tst	26.4197664132583	14.9785393922225	11.3454883584037	38.4714775984875	10.597878678775	15.6308635000957	15.2113074285382	13.8394770611532	7.64239915066141	20.7868600692008	13.4307219384132	13.3676509759147	-0.105335257725168	0.18002159718308	0.328838351188336	-0.128164702969737	0.318765277609279	0.478822653923221
Shld1	592.859558313516	343.507836728304	319.736490100468	449.820353459238	264.946966969375	249.174353442702	393.465818818189	268.272939954661	339.540876550814	354.366471655899	283.004497987992	295.759277842114	-0.103252716742707	0.164930275937395	0.307903889753093	0.197912816512045	0.0275124058168235	0.0647715051635406
E130304I02Rik	1.05679065653033	0.998569292814837	0	0.986448143550961	0	1.83892511765831	0	0	2.18354261447469	1.9797009589715	2.87801184394568	0.835478185994671	0.0198138928013178	0.631311244279632	NA	-0.0663373357030291	0.438700366622496	NA
Fzd5	176.484039640565	131.811146651558	127.894596040187	238.720450739333	227.372669835536	153.550247324469	162.253945904408	128.813594184579	136.471413404668	265.279928502181	191.867456263046	178.79233180286	0.00621306734813898	0.93198265013592	0.963588534203926	-0.471666943024928	3.90016499810259e-07	2.45319020298508e-06
Tubg2	41.2148356046829	70.8984197898534	103.140803258216	54.2546478953029	99.2346821739839	100.221418912378	81.1269729522039	88.3597381596701	113.544215952684	72.2590850024598	123.754509289664	121.144336969227	0.227899093278328	0.00860131326423702	0.0295412069067083	-0.142167189423797	0.182963733197468	0.31291869328918
Gm4779	0	63.9084347401495	42.2877293358684	0	56.843167458884	46.892590500287	0	0	4.36708522894938	0	0.959337281315228	5.8483473019627	-3.58752049519747	8.81042568641062e-12	3.32785743376638e-10	-0.0243852857739949	0.833230725147263	0.904344041659395
Cetn4	78.2025085832446	94.8640828174095	109.329251453708	61.1597849001596	53.9528369101272	79.0737800593075	141.972202666357	208.656731075848	209.62009098957	107.893702263947	117.998485601773	148.715117107051	0.939352237030254	3.63400964691474e-15	2.24749519701496e-13	0.479974128728804	4.19389972304402e-06	2.23532155302802e-05
Ankrd34b	4.22716262612133	0	1.03140803258216	0.986448143550961	0	0	2.0281743238051	5.32287579275121	1.09177130723734	0	0	2.50643455798401	0.0422314447577809	0.321299247498333	NA	0.142907643514354	0.127310386104688	NA
Prkce	246.232222971567	117.831176552151	156.774020952488	293.961546778186	148.37030150285	172.858961059882	228.169611428074	112.844966806326	162.673924778364	283.097237132925	124.71384657098	165.424680826945	-0.0597725773341916	0.386762173782291	0.564691503125233	-0.178831417293818	0.0268024606750121	0.0633026142413515
Megf8	20.0790224740763	5.99141575688902	10.3140803258216	10.8509295790606	8.67099164627044	9.19462558829157	5.07043580951275	8.51660126840194	10.9177130723734	7.918803835886	4.79668640657614	3.34191274397869	-0.116358635178132	0.125829560833791	0.251361370695424	0.133487336893749	0.293675031512415	0.449731317379397
Lrfn4	16.9086505044853	47.9313260551122	21.6595686842253	21.7018591581211	43.3549582313522	25.7449516472164	21.2958303999535	39.389280866359	34.936681831595	39.59401917943	65.2349351294355	44.2803438577176	0.200610861846558	0.0278297969765741	0.0763037174654883	-0.225612728658505	0.0781554319904412	0.157212840013167
Gm9795	50.7259515134559	21.9685244419264	25.7852008145539	31.5663405936308	19.2688703250454	35.8590397943371	47.6620966094198	45.7767318176604	33.8449105243577	35.634617261487	22.0647574702502	34.2546056257815	0.0884599471948517	0.273744488399348	0.444396612974951	0.175302794913818	0.169243373205141	0.294033909730361
Kcng3	5.28395328265166	3.99427717125935	3.09422409774647	10.8509295790606	3.85377406500908	6.4362379118041	3.04226148570765	6.38745095130146	4.36708522894938	8.90865431537175	4.79668640657614	5.01286911596803	-0.000959019227236794	0.987423235978707	NA	-0.136886855966501	0.272879493721768	0.426043154568679
Rpsa.ps2	37643.9399762669	36930.0881561711	36905.8422218547	32995.7039536361	33825.538412101	36303.1402102516	37373.1682647566	38908.0928946943	35962.9468603981	36273.0708207553	36660.1148681801	36746.8370546036	0.0465457447523451	0.198365936476567	0.353366793782482	0.0710212692651154	0.0574463030323096	0.121846503122544
E130308A19Rik	368.819939129086	342.509267435489	365.118443534083	386.687672271977	392.121511114674	385.254812149417	369.127726932528	319.372547565073	353.733903544899	407.818397548129	363.588829618471	289.075452354156	-0.0754092410609415	0.24793774177102	0.413629385740178	-0.0589739148086029	0.425040413203773	0.588130432476251
Gm9796	2.11358131306066	2.99570787844451	4.12563213032862	5.91868886130577	4.81721758126135	5.51677535297494	7.09861013331785	4.25830063420097	0	7.918803835886	2.87801184394568	4.17739092997336	-0.00344863611713459	0.951631822378203	NA	-0.115860408092275	0.327628487280904	0.488662571146701
Rnf216	435.397750490497	417.401964396602	486.824591378777	425.159149870464	427.768921216008	419.274926826096	442.142002589511	323.630848199274	312.24659386988	474.138379673674	361.670155055841	318.31718886397	-0.178034283557386	0.0146123863096823	0.0455446797955837	-0.00721661531535129	0.931411790509483	0.963011357967709
S1pr1	556.928675991485	104.849775745558	63.9472980200936	547.478719670784	171.492945892904	121.369057765449	183.549776304361	69.1973853057658	79.6993054283261	298.934844804697	141.981917634654	121.979815155222	-0.268505407904517	0.00638616752558809	0.0229422471530167	-0.419161472343354	0.0021917527916656	0.00692150794189375
Magi1	0	0	0	1.97289628710192	3.85377406500908	1.83892511765831	0	15.9686273782536	1.09177130723734	0.98985047948575	37.4141539712939	2.50643455798401	0.22376913113246	0.0136327836643056	NA	-0.334808086124479	0.0241300701447027	0.0578504456775147
Kmt5b	5562.94601597567	2884.86668694206	3216.96165362374	4876.0131735724	2417.27978227695	2673.79712107519	4485.30751709498	2358.03397618879	2746.89660900916	4002.95533904037	1956.08871660175	2130.46937428641	-0.277551202283036	1.64087558208457e-14	9.39137061963253e-13	0.243872348166847	4.32352379692324e-11	4.96293575071432e-10
Slc25a26	414.26193735989	365.47636117023	410.500396967698	315.663405936308	312.155699265736	295.147481384159	339.719199237354	319.372547565073	353.733903544899	280.127685694467	272.451787893525	270.694932262273	-0.167225248983834	0.00522983668159653	0.0194533262774798	0.308083121764803	3.17979822351795e-06	1.73578545882697e-05
Poln	10.5679065653033	6.98998504970386	8.25126426065724	12.8238258661625	11.5613221950273	9.19462558829157	4.0563486476102	3.19372547565073	10.9177130723734	6.92895335640025	13.4307219384132	20.0514764638721	-0.0213299037163581	0.744752639171293	0.849348867844917	-0.261880324385754	0.0698325995624005	0.143166916354199
Dmd	0	0.998569292814837	0	4.93224071775481	0.963443516252271	0.919462558829157	0	1.06457515855024	1.09177130723734	1.9797009589715	1.91867456263046	4.17739092997336	0.0207156484440047	0.645077604056989	NA	-0.214298159466596	0.0551643405144644	NA
Ldhb.ps	34.8740916655009	50.9270339335567	40.2249132707041	45.3766146033442	94.4174645927226	62.5234540003827	31.436702018979	34.0664050736078	31.661367909883	54.4417763717163	65.2349351294355	49.2932129736856	-0.135756354896193	0.108164924021153	0.22347730998203	-0.565652454308154	6.99144690815675e-05	0.000301083766937743
Ccdc73	7.39753459571232	11.982831513778	13.408304423568	17.7560665839173	17.3419832925409	15.6308635000957	16.2253945904408	18.0977776953541	16.3765696085602	15.837607671772	12.471384657098	13.3676509759147	0.0337461971477053	0.642885838856459	0.779944277017494	-0.062177628701937	0.620601375259733	0.756756632489162
Saysd1	394.182914885814	292.580802794747	342.427466817276	375.836742692916	280.362063229411	339.281684207959	332.620589104036	325.759998516374	351.550360930425	381.092434602014	301.231906332982	359.255619977709	0.0200670631139076	0.743282478062399	0.848213787889796	0.00396398617094069	0.953720007438003	0.975267178621436
Prrt2	2.11358131306066	0.998569292814837	1.03140803258216	1.97289628710192	2.89033054875681	1.83892511765831	0	0	1.09177130723734	2.96955143845725	1.91867456263046	2.50643455798401	-0.0279732199919709	0.563205739795728	NA	-0.169107446160431	0.124778607090729	NA
Rpl18a	56229.7172526659	42143.6184339574	43130.389698488	47379.1043347527	32883.2906532063	37986.6761554678	52318.7848568763	45617.0455438779	40937.0569361715	49264.8583640058	36752.2112471864	37852.1746946746	0.0225105770465136	0.615288521025157	0.759033054800951	0.208009277561357	1.10636234021014e-05	5.51931200099811e-05
Tubb2b	413.20514670336	202.709566441412	236.192439461314	369.91805383161	236.043661481806	205.959613177731	488.790012037029	239.529410673805	279.49345465276	438.503762412187	244.631006735383	203.021199196705	0.130491083589883	0.0563329205523983	0.134777530197916	0.108456022350601	0.164712479035223	0.287595514800516
Pigw	1797.60090675809	1309.12434288025	1485.2275669183	1382.0138491149	1087.72772984881	1220.12681556629	1464.34186178728	1159.32234766121	1309.03379737758	1160.1047619573	984.280050629424	1146.27607118469	-0.175283541334658	6.63537285732519e-05	0.000477746845727414	0.272601922178767	3.16985250996918e-09	2.76371081057866e-08
Bola3	884.533779515888	1500.8496471007	1521.32684805868	837.494473874766	1370.01668011073	1401.26093965564	1095.21413485475	1744.83868486385	1611.45444948232	1031.42419962415	1548.37037204278	1582.39568427391	0.190745854811196	1.06612364727172e-05	9.79881963012284e-05	0.0995883693024127	0.0270512834005547	0.0638295928237765
AI467606	908.839964616085	462.337582573269	478.57332711812	1025.906069293	547.23591723129	551.677535297494	755.494935617399	387.505357712288	424.699038515327	856.220664755174	484.46532706419	502.957867968792	-0.190329329075059	0.000139639111601372	0.000903117567167146	-0.21249920375295	6.00762835999953e-05	0.000262470482658731
Borcs6	220.869247214839	144.792547458151	136.145860300845	221.950832298966	123.320770080291	137.919383824374	151.09898712348	116.038692281976	129.920785561244	196.980245417664	103.608426382045	105.270251435329	-0.201331782629354	0.0097294412026369	0.0326844180790532	0.0310052016899186	0.733968620466464	0.839557681691822
Cirbp	785.195457802037	459.341874694825	593.059618734739	1277.45034589849	899.856244179621	923.140409064474	658.142568074755	430.088364054298	537.151483160773	1078.93702263947	783.778558834541	956.622522963899	-0.128129094720429	0.0191087281591278	0.0564140175273149	-0.771352539813447	4.6458304305406e-35	5.56100305149648e-33
Dpy19l4	1501.6995229296	1428.95265801803	1514.1069918306	1733.18938821904	1923.99670195579	1861.91168162904	1603.27180296793	1618.15424099637	1603.81205033166	1902.49262157161	2134.52545092638	2008.48955913119	0.115830263379459	0.00494387431955569	0.0185824519170477	-0.307946727042834	9.59420219140009e-13	1.35684553411473e-11
Vcpip1	4427.95285086209	2801.98543563843	3008.61723104215	4538.64790847797	3464.54288444317	3420.40071884446	4131.39109759099	2470.87894299511	2738.16243855126	4186.07767774524	2940.36876723117	3062.02755167047	-0.141758318443132	0.00133231169123806	0.00616463430936239	-0.151913418462699	0.00102544885530574	0.00347885756443999
Nudt18	121.530925500988	98.8583599886688	116.549107681784	187.425147274683	149.333745019102	152.63078476564	116.620023618793	102.199215220823	98.259417651361	184.11218918435	154.453302291752	135.347466131137	-0.0461822143010247	0.529378904208192	0.69475859119394	-0.491031240302389	2.22818402704065e-07	1.46699856253472e-06
Hs6st1	679.516392149003	644.07719386557	642.567204298683	1021.9602767188	712.948202026681	754.878760798738	620.62134308436	535.481304750772	518.591370937738	845.332309480831	600.545138103333	538.883429966563	-0.238438008447128	0.000187840504295651	0.00117324807680093	-0.250957671803736	0.000338136628409109	0.0012672151653129
BC106179	133.155622722822	22.9670937347412	25.7852008145539	161.777495542358	33.7205230688295	17.469788617754	61.8593168760555	17.0332025368039	18.5601122230348	72.2590850024598	26.8614438768264	22.5579110218561	-0.285599263709097	0.00641945276138359	0.0230265647807947	-0.1445551814153	0.248244730367629	0.396736330121836
Eola1	469.215051499467	360.483514706156	390.903644348637	435.023631305974	376.706414854638	472.603755238187	435.043392456194	404.538560249092	412.689554135716	455.331220563445	460.48189503131	529.693169920622	0.0878462619430577	0.162957072399265	0.305402065755265	-0.126946985975339	0.0720216936972276	0.146927212912106
Med26	460.760726247225	421.396241567861	431.128557619341	502.102105067439	361.291318594602	336.523296531471	412.733474894338	281.047841857264	330.806706092915	372.183780286642	290.679196238514	279.04971412222	-0.297653286801016	8.35454611450425e-06	7.87982948450964e-05	0.120699835441601	0.09269725086799	0.181199643359268
Zfp688	286.39026791972	209.699551491116	232.066807330985	368.93160568806	292.88682894069	361.348785619859	262.64857493276	215.044182027149	232.547288441554	378.122883163557	264.777089643003	333.355796211874	-0.0437953743767299	0.479229400857252	0.651965833321611	-0.439989703814959	7.8113132620959e-10	7.40509515829416e-09
Zfp574	397.353286855405	322.537881579192	343.458874849858	394.579257420385	259.166305871861	276.758230207576	284.958492494616	219.30248266135	258.749799815251	363.27512597127	193.786130825676	208.869546498668	-0.301589708338789	8.21356037807159e-05	0.000571365509254167	0.105080123712487	0.212120104337254	0.351294088446511
Morn2	27.4765570697886	76.8898355467424	89.7324988346475	36.4985813113856	78.0389248164339	83.6710928534533	39.5493993141994	58.5516337202634	78.6075341210888	41.5737201384015	100.730414538099	76.8639931115098	0.0194697342342969	0.810707354682739	0.893238252183723	-0.116587201683801	0.306298546236751	0.464627232134075
Zfp691	144.780319944655	91.868374938965	120.674739812112	141.062084527787	119.466996015282	119.53013264779	146.028551313967	108.586666172125	116.819529874396	151.44712336132	99.7710772567837	116.966946039254	0.000374865860833003	0.9959863014164	0.997818353593693	-0.033672341729806	0.710250314284203	0.823280465804872
Cenph	65.5210207048806	437.373350252898	284.668616992675	80.8887477711788	618.530737433958	535.127209238569	270.761272227981	997.506923561577	498.939487407466	274.188582817553	1344.03153112263	995.889997705648	1.19279365427847	4.63869518654836e-10	1.30099218487845e-08	-0.334089280364919	0.011648079604676	0.0304897038262301
Lca5l	0	0	0	1.97289628710192	0.963443516252271	4.59731279414579	3.04226148570765	0	0	0.98985047948575	7.67469825052183	2.50643455798401	0.0476799154721271	0.289472748794834	NA	-0.278103327030581	0.0213874075477876	NA
Tmem86b	385.728589633571	209.699551491116	217.627094874835	324.541439228266	136.808979307822	188.489824559977	278.873969523201	145.846796721383	175.775180465212	295.965293366239	142.941254915969	166.26015901294	-0.196633358736198	0.00709158806886704	0.025007178979689	0.15281873867428	0.0685280191723239	0.141089186711644
Rtn4rl1	22.192603787137	44.9356181766676	31.9736490100468	98.6448143550961	137.772422824075	129.644220794911	29.4085276951739	41.5184311834595	18.5601122230348	93.0459450716605	94.9743908502076	111.954076923286	-0.0987516875929124	0.233739461248551	0.397307667745951	-1.74309779959273	2.75105749254738e-22	1.09766089110274e-20
Insig1	2385.17651178896	4164.03395103787	4012.17724674458	1886.08885046944	3413.4803780818	3062.72978345992	3274.48744578333	6673.82166895147	4470.80350313692	2170.74210151225	4341.00119795141	3588.37880884711	0.305418876066212	1.59340295547998e-07	2.53085752590066e-06	0.403288032020914	1.08452280005113e-10	1.17307937055067e-09
Preb	2786.75696127049	2346.63783811487	2257.75218332234	2481.90352917422	2287.21490758289	2304.17317242587	2399.33022506143	1788.48626636441	2148.60593264309	2411.27576802729	1896.60980516021	2076.99877038275	-0.171597400428035	0.000291799305443333	0.00171186222137083	0.0221666708222376	0.655914901607402	0.785151189150306
Lhfpl2	30.6469290393796	13.9799700994077	14.4397124561502	58.2004404695067	34.6839665850818	19.3087137354123	63.8874911998606	8.51660126840194	19.6518835302722	78.1981878793743	15.3493965010437	25.0643455798401	0.0361931164574119	0.629837557720809	0.769867322417877	-0.338003386397383	0.0224626684968131	0.0544043421540317
Fahd1	179.654411610156	154.7782403863	258.883416178121	127.251810518074	177.273606990418	219.751551560169	179.493427656751	253.368887734958	248.923858050114	145.508020484405	194.745468106991	228.92102296254	0.113009471359534	0.134471855891421	0.26444683412626	0.188773857960854	0.0395854023223343	0.0884931571580848
X6330549D23Rik	328.661894180933	440.369058131343	392.966460413801	317.63630222341	433.549582313522	431.227940090875	401.57851611341	502.479474835715	426.882581129802	379.112733643042	451.847859499472	454.500133181101	0.136500718035142	0.0192914502749994	0.0568639745885283	0.0126245773912459	0.842440885547391	0.909546859151633
Cenpe	253.62975756728	775.888340517128	618.844819549293	284.097065342677	900.819687695873	769.590161740005	513.12810392269	1873.65227904843	1182.38832573804	483.047033989046	1969.51943854016	1383.55187600718	0.992334970109575	2.91133722911516e-41	1.96620071105521e-38	-0.139059653295093	0.0395881063904487	0.0884931571580848
X9530056K15Rik	12.681487878364	14.9785393922225	15.4711204887323	11.8373777226115	16.3785397762886	13.7919383824374	11.154958780928	20.2269280124546	24.0189687592216	17.8173086307435	20.1460829076198	15.0386073479041	0.0890228801951468	0.251410096715095	0.417713843036574	0.0179459667410215	0.88585301883911	0.93632105347801
Nyap1	5.28395328265166	14.9785393922225	4.12563213032862	3.94579257420384	11.5613221950273	9.19462558829157	6.0845229714153	9.58117642695218	5.45885653618672	3.959401917943	9.59337281315228	13.3676509759147	0.0035024933035237	0.956361961639912	0.977757466110483	-0.0492501501660227	0.68339708795391	0.804851795846364
Sh2d5	27.4765570697886	56.9184496904457	21.6595686842253	24.661203588774	52.0259498776226	39.5368900296538	33.4648763427841	56.4224834031629	56.7721079763419	25.7361124666295	70.9909588173269	33.4191274397868	0.119308518178544	0.152552385339684	0.290743252520061	0.0311402908831968	0.797917683523076	0.881867533866167
Tnfrsf26	1923.3589948852	140.798270286892	118.611923746948	2411.8657109821	413.317268472224	370.54341120815	924.847491655125	86.2305878425697	103.718274187548	1640.18224450789	260.939740517742	310.797885190018	-0.281270632703951	0.00615507053835451	0.0222436239232829	-1.1165610837301	1.43128281990075e-08	1.12766017571086e-07
Wdr81	398.410077511935	164.763933314448	178.433589636713	399.511498138139	196.542477315463	178.375736412856	261.634487770858	118.167842599077	145.205583862567	339.518714463612	139.103905790708	166.26015901294	-0.288660156565932	9.32739525512618e-05	0.000637585997925305	-0.150985937964034	0.0638207774450784	0.133065986131554
Tmem88	38.0444636350919	6.98998504970386	14.4397124561502	42.4172701726913	9.63443516252271	7.35570047063326	15.2113074285382	0	9.8259417651361	27.715813425601	4.79668640657614	8.35478185994671	-0.239122086839957	0.0205565893467114	0.0597996992642789	-0.0930412629027131	0.458637181895537	0.621038626432079
Cxcr4	192.33589948852	4.99284646407418	15.4711204887323	239.706898882884	53.9528369101272	43.2147402649704	80.1128857903014	17.0332025368039	17.4683409157975	112.842954661376	39.3328285339244	42.6093874857282	-0.0969790122322765	0.211034032100693	0.369769468450405	-0.828258939091037	0.000199730983966947	0.000785405630600286
X1700120B22Rik	1.05679065653033	1.99713858562967	2.06281606516431	0.986448143550961	0.963443516252271	0	0	2.12915031710049	4.36708522894938	2.96955143845725	0.959337281315228	0	0.0252428117447906	0.571363968213572	NA	0.0946752529442105	0.315424904777921	NA
Olfr1033	3.170371969591	0.998569292814837	1.03140803258216	3.94579257420384	1.92688703250454	1.83892511765831	2.0281743238051	1.06457515855024	1.09177130723734	5.9391028769145	2.87801184394568	0	-0.00849200460730416	0.865692988194432	NA	-0.092609032761776	0.379998055637919	0.543402053578219
Epcam	112.019809592215	63.9084347401495	69.1043381830044	188.411595418234	139.699309856579	129.644220794911	104.450977675963	68.1328101472155	81.8828480428008	164.315179594635	102.649089100729	127.828162457185	-0.0595838058081435	0.4410712178028	0.616940833801984	-0.715964995856962	3.41813298444876e-10	3.42157694715349e-09
Trim39	3613.1672546772	2044.07134239197	2155.6427880967	3596.5899313868	1755.39408661164	2044.88473083605	2558.54190948013	1943.91423951274	2120.21987865492	2828.99267037027	1801.63541431	2021.02173192111	-0.127153669997929	0.0374841373025764	0.0969043292323841	0.0510830292006761	0.448312792573566	0.610972235146554
Akr1e1	292.731011858902	654.062886793718	465.165022694552	253.517172892597	696.569662250392	489.154081297112	311.324758704083	739.879735192419	560.078680612758	285.076938091896	695.51952895354	662.534201493774	0.15677240699451	0.0138351765390519	0.0435808060980135	-0.00905894632036062	0.897767751033939	0.943444320554493
X2410002F23Rik	5146.57049730272	5926.50875285606	5654.17883461538	4582.05162679421	5042.66336406439	5383.45328194471	4530.94143938059	4963.04938916123	5416.27745520446	4708.71873091371	4968.40777993157	5083.88476177757	-0.0873708949384954	0.033989177205925	0.0898502063480254	0.0817968260443816	0.0569157732658651	0.120863141476193
Dipk2a	1107.51660804379	1321.10717439403	1172.71093304591	1590.15440740415	1600.27968049502	1469.30116900899	1300.05974155907	1495.72809776309	1421.48624202302	1496.65392498245	1989.66552144778	1668.44993743136	0.162036803458102	0.00134982004262447	0.00623880689834974	-0.313823320780453	6.55305166484257e-09	5.45950258198834e-08
Hnrnph2	6591.20332477968	5488.13683331034	5506.68748595613	5729.29081774398	5869.29790100883	5487.35255109241	6307.62214703386	5567.72807921777	5371.51483160773	5539.20328320226	5536.33545047018	5657.02279736992	-0.0255493440624095	0.565008657681315	0.721004170228352	0.0367789796798022	0.431079711103119	0.594417339321233
Tmem60	494.578027256195	625.104377302088	673.509445276148	531.695549373968	645.507155889022	691.435844239526	438.085653941901	641.938820605796	626.676730354235	527.590305565905	622.609895573583	705.979067165497	-0.0366050035064211	0.480721973494178	0.653156870747524	-0.0886230137536744	0.112544840364419	0.211888002467407
Cox19	639.358347200851	795.859726373425	717.85999067718	613.570745288698	772.681700034321	808.207589210829	641.917173484314	819.722872083687	805.72722474116	650.331765022138	791.453257085063	783.678538463002	0.0416623259396696	0.383294452480294	0.561278710813295	0.000200113913720266	0.996851551313105	0.99810995020051
Gprin3	1330.49943657169	983.590753422614	906.607660639715	1154.14432795462	1361.34568846446	1498.72397089153	2038.31519542412	1766.13018803485	1836.35933877321	1863.88845287167	2211.2724334316	2155.53371986625	0.694323597911908	5.55226995146633e-13	2.64069086931148e-11	-0.198872671006972	0.0197803108923938	0.0486911270356621
Gm9797	2845.93723803618	3616.81797857534	3475.84506980186	2080.41913474898	2877.80578304553	2944.11911337096	2921.58511344124	4132.68076549204	3742.59204120962	2268.73729898134	3427.71210613931	3328.54509300277	0.137081396289387	0.00154623517641851	0.00701414151495168	0.292097779021649	1.31796790299947e-10	1.40343098781348e-09
X2810002D19Rik	277.935942667477	291.582233501932	257.852008145539	266.34099875876	239.897435546815	285.952855795868	270.761272227981	301.274769869719	232.547288441554	251.422021789381	233.1189593596	264.011106774316	-0.0455215706216165	0.506454739774285	0.675219664114737	0.0706232823654906	0.37356628332389	0.536937921029184
Zfp956	383.61500832051	270.612278352821	298.076921416243	417.267564722057	383.450519468404	410.999763796633	333.634676265939	273.595815747412	295.87002426132	407.818397548129	426.905090185277	410.219789323384	-0.009018474507132	0.888613572735812	0.939353340976174	-0.375703509087962	5.31860279114862e-07	3.27285963022989e-06
Ttll13	2.11358131306066	0	1.03140803258216	4.93224071775481	1.92688703250454	2.75838767648747	6.0845229714153	2.12915031710049	2.18354261447469	2.96955143845725	0.959337281315228	5.01286911596803	0.0515888690476259	0.353263699307957	NA	-0.0881503017891305	0.416106561093569	0.579622532430463
Trrap	3763.23152790451	2925.80802794747	3150.95153953848	5612.88993680497	3828.72453358652	3706.35357464033	3119.33211001224	1918.36443570754	2448.84304213336	4486.99222350891	2694.77842321448	2876.55139437965	-0.366067412381957	1.12093104491342e-10	3.50477773376263e-09	-0.384827998757231	1.00411493763079e-10	1.09145316251224e-09
Sys1	665.778113614109	649.070040329644	691.043381830044	641.191293308125	676.337348409094	681.321756092405	640.903086322411	620.647317434791	683.448838330577	662.209970775967	586.155078883604	665.876114237753	-0.0484971857532794	0.319184065526192	0.494730906301682	0.0130528758744086	0.801006923761567	0.884173522312224
Pou3f3	1.05679065653033	0	0	2.95934443065288	0.963443516252271	0	0	2.12915031710049	3.27531392171203	0.98985047948575	0	0	0.0131693709040007	0.712004469929531	NA	0.0334018467406201	0.650538530064188	NA
Zfp560	621.392906039835	484.306107015196	528.080912682064	608.638504570943	539.528369101272	488.234618738282	559.776113370207	446.056991432552	528.417312702875	546.397464676134	477.749966094984	508.806215270755	-0.0773941705864355	0.161560464032002	0.303661012436416	-0.00315469594116658	0.958040357666125	0.977622324713738
C1ql1	0	0	2.06281606516431	0.986448143550961	2.89033054875681	0.919462558829157	2.0281743238051	2.12915031710049	2.18354261447469	0.98985047948575	0.959337281315228	4.17739092997336	0.045106902642	0.35933202560278	NA	-0.0450367202672759	0.636912444171813	NA
Ddx28	538.963234830469	453.350458937936	508.484160063003	526.763308656213	441.25713044354	488.234618738282	567.888810665428	402.409409931992	441.075608123887	521.65120268899	464.31924415657	464.525871413037	-0.0412536380697372	0.462397002994842	0.636535659825277	-0.000891990420786984	0.988372859727435	0.993838199907617
Penk	15.851859847955	27.9599401988154	30.9422409774647	14.7967221532644	5.78066109751363	19.3087137354123	107.49323916167	79.8431368912682	171.408095236263	60.3808792486308	20.1460829076198	55.977038461643	1.82216912390198	1.28288790742929e-14	7.46906187208142e-13	1.0812193089014	9.12465721850991e-07	5.399253690643e-06
Vmn1r233	2.11358131306066	2.99570787844451	3.09422409774647	1.97289628710192	1.92688703250454	1.83892511765831	1.01408716190255	0	3.27531392171203	0	0	0	-0.109141713418062	0.05865994398282	NA	0.126994776702597	0.205176059037924	NA
St7l	732.35592497552	587.158744175124	670.415221178401	925.288358650802	666.702913246571	770.509624298834	711.88918765559	539.739605384973	670.347582643729	769.113822560428	659.064712263562	802.894536740879	-0.0565441873769143	0.267128478877854	0.436442542807595	-0.218983039631654	6.53986088426167e-05	0.000283417744319039
Frrs1l	3.170371969591	38.9442024197786	41.2563213032862	0	1.92688703250454	2.75838767648747	4.0563486476102	79.8431368912682	19.6518835302722	0.98985047948575	11.5120473757827	1.67095637198934	0.0604024106628338	0.356072883541622	0.533114708319299	3.00395284607445	2.19103589552822e-10	2.25404910529304e-09
Glb1	326.548312867873	347.502113899563	282.605800927511	459.684834894748	608.896302271435	479.95945570882	384.339034361066	293.822743759867	280.585225959997	478.097781591617	511.326770941017	408.548832951394	-0.0568365363161725	0.408988373985971	0.585379121148522	-0.573137846727441	2.28046868770535e-11	2.71660148829169e-10
Zfp553	924.69182446404	695.004227799126	796.247001153424	941.071528947617	704.27721038041	750.281448004592	910.650271388489	563.160258873078	621.217873818049	894.824833455118	635.081280230681	583.999252010275	-0.178150868171237	0.00164465829805776	0.00737149209036561	-0.000586189882710584	0.992313792670164	0.99572816048344
Gm5455	36.9876729785616	64.9070040329644	73.229970313333	26.634099875876	49.1356193288658	57.0066786474077	40.563486476102	97.9409145866223	60.0474218980539	33.6549163025155	74.8283079425878	60.1544293916163	0.118931319285451	0.154787163441631	0.29407521401271	0.212480099238352	0.071018511493633	0.145253507295778
Esf1	10325.9015049579	7704.96066335928	7854.17216811311	7147.80324817027	5790.29553267615	5818.35907227091	10085.0968251209	8703.96649630678	8535.46807998156	6826.00890653373	6308.60196192894	6250.21230942614	0.0650001728043981	0.110810596329229	0.227860686821859	0.464149707227118	3.59918400093353e-27	2.21411102472289e-25
Zfp629	137.382785348943	80.8841127180018	77.3556024436617	132.184051235829	90.5636905277135	71.7180795886743	134.873592533039	58.5516337202634	58.9556505908166	140.558768086977	77.7063197865335	58.483473019627	-0.115182144454319	0.150937932114996	0.288317885703544	-0.0506788394558964	0.61718710073308	0.754074137094404
Pid1	5.28395328265166	0	1.03140803258216	4.93224071775481	1.92688703250454	4.59731279414579	1.01408716190255	1.06457515855024	2.18354261447469	2.96955143845725	1.91867456263046	5.8483473019627	-0.0123752625836391	0.812258714667566	NA	-0.177368359067416	0.139879022822471	0.2527183291037
Plekha7	47.5555795438649	24.9642323203709	23.7223847493896	98.6448143550961	92.490577560218	74.4764672651617	34.4789635046867	11.7103267440527	18.5601122230348	77.2083373998885	59.4789114415441	71.8511239955417	-0.193664629944753	0.0305564852873565	0.0825465116146765	-1.50866545591174	5.54519050396562e-15	1.011780856876e-13
Henmt1	31.70371969591	34.9499252485193	40.2249132707041	12.8238258661625	27.9398619713159	19.3087137354123	23.3240047237586	23.4206534881053	18.5601122230348	6.92895335640025	19.1867456263046	13.3676509759147	-0.244861458757396	0.01512925973944	0.0468272083301018	0.508520233702035	0.00240474078744709	0.0075215016259232
Cdc42ep2	2.11358131306066	0.998569292814837	1.03140803258216	2.95934443065288	4.81721758126135	1.83892511765831	1.01408716190255	1.06457515855024	2.18354261447469	1.9797009589715	1.91867456263046	1.67095637198934	-0.026260223846857	0.609021972949301	NA	-0.103572920274907	0.333634594778502	0.495242746021877
Mfsd5	938.430102998935	837.799636671648	1000.46579160469	741.809003950323	736.070846416735	801.771351299025	807.213380874429	604.678690056538	745.679802843106	759.21531776557	603.423149947278	666.711592423748	-0.232111016070971	8.71212783563012e-05	0.000600390066843996	0.170667629109277	0.0073404938757321	0.0203737412083806
Smtnl2	0	0.998569292814837	1.03140803258216	0.986448143550961	1.92688703250454	0.919462558829157	2.0281743238051	1.06457515855024	0	0	0.959337281315228	0.835478185994671	-0.00757649298444106	0.853661768187466	NA	-0.00443376216865465	0.957828373257405	NA
Spred2	700.65220527961	520.25460155653	595.122434799904	1099.88968005932	790.023683326862	749.361985445763	635.832650512898	370.472155175484	474.920518648245	905.713188729461	644.674653043833	655.014897819822	-0.243936017783011	2.77883867779521e-05	0.000225133935872813	-0.530030561153538	1.7805576896372e-16	3.87086228589618e-15
Col27a1	5.28395328265166	11.982831513778	10.3140803258216	23.6747554452231	10.597878678775	17.469788617754	12.1690459428306	8.51660126840194	10.9177130723734	16.8274581512578	17.2680710636741	15.0386073479041	0.00853340838064343	0.903506614167058	0.948504984990151	-0.330018504982697	0.0303719576661018	0.070320531207812
Pqlc3	147.950691914246	104.849775745558	121.706147844694	253.517172892597	300.594377070709	336.523296531471	228.169611428074	203.333855283096	183.417579615874	390.990939396871	410.596356402918	458.677524111074	0.515888214138822	8.37899260897739e-08	1.43044399605636e-06	-1.10904806476753	4.01757950329804e-24	1.90069773167933e-22
Pcdhb4	1.05679065653033	0.998569292814837	0	2.95934443065288	0	0	2.0281743238051	0	0	1.9797009589715	1.91867456263046	0.835478185994671	0.0186167095022503	0.645244498692238	NA	-0.0535047087988993	0.521760348445851	NA
Wdr89	939.486893655465	952.635105345354	937.549901617179	712.215559643794	896.965913630864	821.999527593266	967.439152455032	915.534636353209	1047.00868364061	839.393206603916	858.606866777129	964.141826637851	0.0777120160617513	0.15317946779558	0.291773706482465	0.167858113738321	0.00445310912427634	0.0130737704343042
Thtpa	106.735856309564	100.855498574298	105.20361932338	127.251810518074	134.882092275318	148.033471971494	114.591849294988	80.9077120498184	123.37015771782	142.538469045948	115.120473757827	134.511987945142	-0.0186416774271148	0.806505040605122	0.890584114164609	-0.284634366165665	0.00330867387452072	0.0100249084914192
Gm4997	67.6346020179412	56.9184496904457	64.9787060526758	77.9294033405259	57.8066109751363	59.7650663238952	64.9015783617632	61.7453591959141	54.5885653618672	81.1677393178315	57.5602368789137	69.3446894375577	0.00948431728491399	0.906051463256715	0.949523487407757	-0.0836185141384572	0.435422227225363	0.59799831731877
Gm21411	71.8617646440626	59.9141575688902	83.5440506391546	64.1191293308125	56.843167458884	71.7180795886743	65.9156655236657	66.0036598301151	81.8828480428008	51.472224933259	69.0722842546964	77.6994712975044	0.00884611618851286	0.91217424986425	0.952746677062047	0.0964098363971893	0.365706630108301	0.529407323932233
Adrb2	340.286591402767	25.9628016131858	30.9422409774647	545.505823383682	67.441046137659	59.7650663238952	196.732909409095	24.4852286466556	32.7531392171203	303.884097202125	50.8448759097071	61.8253857636057	-0.227745495875766	0.0115865595479726	0.0377878059509309	-0.77801853997765	2.34741082634902e-07	1.53937469041436e-06
Pnoc	0	0.998569292814837	0	0	0	3.67785023531663	0	3.19372547565073	2.18354261447469	1.9797009589715	0.959337281315228	0.835478185994671	0.0394801808084215	0.33975557774323	NA	-0.0376348842574745	0.643801740548367	NA
Sprn	3.170371969591	5.99141575688902	0	3.94579257420384	2.89033054875681	0	1.01408716190255	7.4520261098517	4.36708522894938	0.98985047948575	4.79668640657614	2.50643455798401	0.0353118661035077	0.506140897999355	NA	0.0615081590888822	0.558949308935042	0.708182463299909
Bricd5	6.34074393918199	7.98855434251869	17.5339365538966	8.87803329195865	8.67099164627044	9.19462558829157	6.0845229714153	17.0332025368039	15.2847983013228	10.8883552743433	13.4307219384132	9.19026004594138	0.0533669223822812	0.444115117778175	0.619705756079892	0.0556531955372714	0.652834595508607	0.782802692218696
B230317F23Rik	52.8395328265166	28.9585094916303	22.6909767168074	52.2817516082009	33.7205230688295	54.2482909709203	57.8029682284453	39.389280866359	40.3955383677817	49.4925239742875	34.5361421273482	36.7610401837655	0.0329949204205957	0.681348149149622	0.807120055443922	-0.0760725770347272	0.531448312056272	0.685439306799826
Mms22l	475.555795438649	1827.38180585115	1401.68351627915	483.359590339971	2042.50025445481	1717.55605989287	898.481225445659	2365.48600229864	1859.2865362252	901.753786811518	2670.7949911816	2353.54204994699	0.511475852668531	4.68292617579192e-11	1.55949754540574e-09	-0.149946475095299	0.047066162644386	0.102724588284704
Tssc4	496.691608569256	737.942707390164	700.326054123283	436.010079449525	621.421067982715	582.019799738856	566.874723503525	738.815160033868	700.917179246375	440.483463371159	758.835789520345	644.989159587886	0.0948352857092759	0.0831858220107534	0.182474914749846	0.174835932916694	0.00323633052077222	0.00982669429213693
Zfp764	538.963234830469	487.30181489364	462.070798596806	481.386694052869	502.917515483685	459.731279414579	481.691401903711	564.224834031629	518.591370937738	433.554510014759	456.644545906049	480.399956946936	-0.00102024408510325	0.986258750659901	0.99361493801192	0.105858305481061	0.106427351171552	0.202908411799917
Basp1	100.395112370382	98.8583599886688	56.7274417920185	123.30601794387	165.712284795391	72.6375421475034	82.1410601141065	95.8117642695218	62.2309645125286	134.619665210062	136.225893946762	77.6994712975044	-0.0343787170188757	0.659433356629337	0.791826526799639	-0.41620275265271	8.5030818734374e-05	0.000361326426059027
B230219D22Rik	5465.72127557488	5451.18976947619	5531.4412787381	4919.41689188864	5345.1846281676	5240.9365853262	5541.98633979743	5580.50298112037	5896.6568303889	4925.49598592109	5940.21644590389	5714.67079220355	0.0666741891886817	0.095619549848311	0.203253239284764	0.0611820611444161	0.141623729422732	0.255012551303098
Slc16a5	25.362975756728	19.9713858562967	5.15704016291078	9.86448143550961	18.3054268087931	15.6308635000957	15.2113074285382	9.58117642695218	19.6518835302722	4.94925239742875	17.2680710636741	12.5321727899201	-0.039847238732163	0.551389913721081	0.71087319190548	0.091893059943411	0.459512790776617	0.621927603891518
Ifitm10	7.39753459571232	0	2.06281606516431	3.94579257420384	0.963443516252271	1.83892511765831	2.0281743238051	1.06457515855024	0	0.98985047948575	0	0.835478185994671	-0.0824143231819545	0.131626998778975	NA	0.0318006155351624	0.737029350733658	NA
Olfr624	3.170371969591	2.99570787844451	1.03140803258216	2.95934443065288	1.92688703250454	3.67785023531663	1.01408716190255	2.12915031710049	3.27531392171203	5.9391028769145	9.59337281315228	3.34191274397869	0.0470041871409983	0.414175335751344	NA	-0.167441834697187	0.172353919531364	0.298160576448563
Whamm	450.192819681921	289.585094916303	269.197496503943	460.671283038299	330.461126074529	368.704486090492	423.888433675266	227.819083929752	290.411167725134	439.493612891673	347.280095836113	324.165536165932	-0.0620852422535846	0.349536602703718	0.526117858524832	-0.21267153071718	0.00540053620571277	0.015531720134247
Gm9800	5200.46682078576	9900.8145382591	9179.53148998118	4057.2612144251	9439.81957223975	9084.29008123207	7724.30191221172	13032.5290909721	10362.0014769896	5573.84804998426	11237.6769133266	10775.1621647733	0.299057755809242	2.30762973302663e-06	2.62547307361332e-05	0.16273248824706	0.0160723373082811	0.0405790778037542
Zfp36l2	2448.58395118078	2460.47473749576	2067.97310532722	3293.75035131666	3118.6666621086	2617.70990498661	2473.35858788032	1803.39031858411	2006.67566270224	3034.88157010331	2322.55555806417	2209.83980195591	-0.180443810088823	0.00152563624276088	0.00693373952160824	-0.295195108582208	1.88233853075016e-06	1.06165389174015e-05
Zswim3	149.007482570777	158.772517557559	156.774020952488	173.614873264969	150.297188535354	147.114009412665	165.296207390116	160.750848941087	176.86695177245	182.132488225378	138.144568509393	147.879638921057	0.0343981069165793	0.635160171808358	0.773998641606494	0.0392517112271032	0.649721301006739	0.780529761245702
Ptprcap	2801.55203046191	4881.00670327892	5096.18708898843	2597.31796196968	4534.92863099944	4559.61482923379	3246.09300525006	4608.545861364	4959.91704877925	3049.7293272956	4392.80541114243	4565.05280827488	0.0398138957540636	0.388619553809842	0.566299709412218	0.104431505924963	0.0324793596183908	0.0745397176735303
Serpinb9	5536.52624956241	13591.5266445027	18117.7135003381	2210.6302896977	5658.30377094959	7364.89509622155	10075.9700406637	19349.7180818092	21935.8691050127	3889.12253389951	8396.11988607088	10159.4147416952	0.553607019949596	1.77807220000132e-16	1.2613853371774e-14	1.25350359908725	1.06664780386982e-71	1.43427307585944e-68
Tgif2.ps2	229.323572467082	169.756779778522	137.177268333427	244.639139600638	134.882092275318	135.160996147886	205.859693866217	110.715816489225	127.737242946769	223.70620836378	115.120473757827	98.5864259473712	-0.191428864583057	0.0126530373868109	0.0406454384604737	0.0561328652406038	0.53226182419726	0.686087735763837
Lyrm2	443.852075742739	562.194511854753	563.148785789857	449.820353459238	578.066109751363	647.301641415727	481.691401903711	627.034768386093	643.053299962796	453.351519604474	638.918629355942	637.469855913934	0.0869951151042723	0.095094655607748	0.202392306224785	-0.0314095819478766	0.574212678734408	0.719985229157108
Cradd	166.972923731792	131.811146651558	123.768963909859	138.102740097135	144.516527437841	145.275084295007	145.014464152065	137.330195452981	156.12329693494	155.406525279263	147.737941322545	153.72798622302	0.0519053616546874	0.479662200576787	0.652325138504912	-0.0347366924303671	0.693174520389545	0.810898898371479
Gvin1	19150.1034869861	3816.53183713831	3314.94541671905	19474.4592499831	9265.43629579809	8436.98843981634	22339.3260895513	7600.00205689018	8108.58549885175	28380.9929478154	15140.2609737169	16392.9174874014	0.484806622371226	0.00040638636039344	0.00227350142772791	-0.618547169999274	0.000139322672963118	0.000568798338150225
X4933415A04Rik	0	0	1.03140803258216	2.95934443065288	3.85377406500908	1.83892511765831	0	1.06457515855024	1.09177130723734	0.98985047948575	0.959337281315228	2.50643455798401	-0.016795749981682	0.707383478596453	NA	-0.193752525381416	0.0739710438641035	NA
Pam16l	266.311245445644	477.316121965492	513.641200225913	234.774658165129	349.729996399574	381.5769619141	318.4233688374	514.189801579767	515.316057016026	294.975442886754	349.198770398743	365.103967279671	0.0768229702036815	0.242864469102209	0.407865590590709	0.342049541846019	7.54887503774094e-06	3.88389816157205e-05
Paip2b	3726.24385492595	3392.139887692	3140.63745921266	3614.34599797072	3688.06178021369	3324.77661272623	3077.75453637424	3483.28991877639	3365.93094021273	3034.88157010331	3677.13979928127	3392.04143513837	-0.05334751353179	0.298565137824802	0.471647996541351	-0.0350027648724909	0.524599013055334	0.680008176718256
Npas4	2931.53728121514	1424.95838084677	1431.59434922403	2710.75949847804	495.209967353667	701.549932386647	1758.42713873902	1124.19136742906	990.236575664271	1598.60852436949	351.117444961374	335.862230769858	-0.262020457835534	0.010740414304323	0.0355014007662861	0.776009239484403	6.46047226866668e-05	0.000280466646227675
Tmem268	808.444852245704	395.433439954675	506.421343997838	933.179943799209	502.917515483685	507.543332473695	662.198916722365	427.959213737198	479.287603877194	903.73348777049	510.367433659701	583.999252010275	-0.0140885699011967	0.813061872595704	0.894898087151621	-0.2369151513353	0.000368523308468404	0.00137023917276706
X4933440M02Rik	6.34074393918199	0.998569292814837	3.09422409774647	1.97289628710192	0	0.919462558829157	4.0563486476102	0	0	0.98985047948575	0.959337281315228	1.67095637198934	-0.028441335474226	0.547929529624265	NA	0.0811292822964678	0.406343269886192	NA
Ifit2	283.219895950129	462.337582573269	447.631086140655	366.958709400958	739.924620481744	776.026399651809	426.930695160973	898.501433816405	750.046888072055	537.488810360762	1315.25141268318	1249.87536624803	0.719968787646919	2.6144426158916e-20	2.67528782586144e-18	-0.55064942158826	1.67111265893821e-13	2.60227339601114e-12
Mtmr11	27.4765570697886	11.982831513778	17.5339365538966	19.7289628710192	9.63443516252271	5.51677535297494	22.3099175618561	7.4520261098517	10.9177130723734	20.7868600692008	7.67469825052183	7.51930367395204	-0.0583370580513952	0.425362965776469	0.601745145720142	0.198328569711801	0.140173793823998	0.253090967551125
BC049762	2.11358131306066	0.998569292814837	2.06281606516431	3.94579257420384	6.7441046137659	1.83892511765831	1.01408716190255	3.19372547565073	5.45885653618672	1.9797009589715	1.91867456263046	2.50643455798401	-0.00929746925672957	0.859828683998776	NA	-0.0499948551047404	0.638099125793298	0.770611316421755
Mrps12	514.657049730272	946.643689588465	937.549901617179	416.281116578506	829.524867493205	831.194153181558	624.67769173197	875.0807803283	917.087898079369	555.306118991506	778.02253514665	792.868798508943	0.0449863077344443	0.460617061714329	0.634810094684902	0.182246565743338	0.00749954273277924	0.0207745593336572
Gm5548	0	1.99713858562967	5.15704016291078	0	0.963443516252271	0.919462558829157	0	1.06457515855024	0	0.98985047948575	1.91867456263046	1.67095637198934	-0.0122302326024645	0.772870739684321	NA	0.0032635539741286	0.969761568236362	NA
Wnk1	13914.7625745349	10453.0233571857	11668.3190726019	15505.9783684776	10364.7253478419	10649.2153563593	12252.2010901066	7783.10898416082	9235.29348792069	12597.8270524151	8143.81418108497	8380.68168371255	-0.3005763545325	2.92530357234139e-11	1.01418532885856e-09	0.00420648955350976	0.927988198585492	0.960921648126204
Teddm2	12.681487878364	2.99570787844451	1.03140803258216	9.86448143550961	7.70754813001817	1.83892511765831	3.04226148570765	2.12915031710049	3.27531392171203	6.92895335640025	3.83734912526091	10.0257382319361	-0.0165046999283803	0.771541716925067	NA	-0.169911072460064	0.175414403830733	0.30248062172322
Ing1	1404.47478252881	1365.04422327788	1301.63693711868	1610.86981841872	1582.93769720248	1461.02600597953	1463.32777462538	1499.98639839729	1254.44523201571	1518.43063553114	1610.72729532827	1483.80925832654	0.0164672642032521	0.691286244108922	0.814549925747703	-0.156459982918084	0.000312216626364924	0.00118099074164688
Slc25a51	3135.49787792549	1990.14860057997	2085.50704188112	3588.6983462384	2471.23261918708	2434.73685577961	2956.06407694593	2047.17802989212	2047.07120107002	3460.51727628218	2476.0495230746	2361.06135362094	-0.0272223534319672	0.436034544940588	0.612021552645847	-0.233319301178379	1.04879056109603e-10	1.13752557035907e-09
C2cd2	138.439576005473	124.821161601855	127.894596040187	163.75039182946	211.9575735755	216.073701324852	135.887679694942	150.105097355584	156.12329693494	187.081740622807	233.1189593596	191.32450459278	0.0728017170339158	0.321102470897015	0.49701458399757	-0.465104813445749	6.26235694419907e-07	3.80529151318763e-06
Tmem104	235.664316406264	146.789686043781	192.873302092863	393.592809276834	217.738234673013	234.462952501435	237.296395885197	113.909541964876	150.664440398753	350.407069737956	153.493965010437	166.26015901294	-0.220309951157613	0.0041050215503084	0.015932597335128	-0.399456002962845	1.65241501242194e-05	7.98868279728077e-05
Eif4g1	15377.3608431729	17372.1099870997	17947.5311749621	13542.9465628111	14969.0219120115	13779.9853691726	16529.6207390116	11971.1476578975	14444.1343947501	13203.6155458604	11407.4796121194	11060.8957043835	-0.204291782965037	0.0012145933608251	0.00570630490826081	0.239876657213213	0.000573474857132977	0.00205092609993381
Polr2k	1696.14900373118	2056.05417390575	2008.15143943746	1413.58018970853	1633.0367600476	1665.1466940396	1892.28664411016	2379.32547935979	2146.42239002862	1402.61812943131	1749.83120111898	1797.94905626053	0.104145802354127	0.0116778453618292	0.0380307061279013	0.322445784192941	9.40355198962878e-14	1.50927769009632e-12
Zfp830	799.990526993461	704.989920727275	728.174071003002	765.483759395546	622.384511498967	631.670777915631	801.128857903014	655.778297666949	645.23684257727	659.24041933751	586.155078883604	610.734553962105	-0.0926709037334582	0.0543589431175739	0.130982788011577	0.153678048767116	0.00265830918386341	0.00823135475819947
Pofut1	2187.55665901779	1675.5992733433	1940.07850928703	2812.36365726379	1936.52146766706	2274.75037054333	2168.11835214765	1605.37933909377	1827.62516831531	2961.63263462136	2021.32365173119	2130.46937428641	-0.0171271951638576	0.694342052603948	0.816156447797623	-0.291039784594026	2.59682537102137e-10	2.64881520134469e-09
Stard5	648.869463109624	400.426286418749	407.406172869951	600.746919422535	385.377406500908	399.966213090683	548.621154589279	416.248886993145	412.689554135716	612.717446801679	370.304190587678	356.749185419725	-0.0515075308901152	0.367875859794596	0.545130420991044	0.0602725468042598	0.335777889329088	0.497792036183615
Calhm6	25.362975756728	16.9756779778522	9.2826722932394	47.3495108904461	66.4776026214067	51.4899032944328	18.2535689142459	15.9686273782536	14.1930269940855	35.634617261487	70.0316215360117	50.9641693456749	-0.0249353039235988	0.748966875957885	0.852356210142419	-1.52095793189222	5.62655870559357e-11	6.35586819102583e-10
Snx12	1425.61059565942	1649.63647173011	1724.51423047736	1397.79701941171	1569.44948797495	1604.46216515688	1461.29960030157	1506.37384934859	1626.73924778364	1494.67422402348	1546.45169748015	1589.07950976186	-0.018660259779623	0.651024032448344	0.785527747006206	0.0278095175247498	0.518549622748749	0.675290405296739
Otulin	1332.61301788475	3077.59056045533	2677.53525258328	1262.65362374523	2368.14416294808	2352.90468804381	1856.79359344357	3434.31946148308	3010.01349405336	1729.26878766161	3011.3597260485	2773.78757750231	0.27179486000013	1.81056284404732e-07	2.81228546999953e-06	0.168165732878615	0.00208990819898922	0.00663150365920086
Sbsn	124.701297470579	33.9513559557044	45.3819534336148	180.520010269826	79.9658118489385	82.7516302946241	64.9015783617632	27.6789541223063	33.8449105243577	124.721160415205	58.5195741602289	51.7996475316696	-0.398986643071838	0.000161243796301192	0.00102656118278632	-0.762546790207513	4.68825777757962e-08	3.42610084738901e-07
Gm15428	25.362975756728	276.60369410971	126.863188007605	14.7967221532644	287.106167843177	165.503260589248	125.746808075916	965.56966880507	482.562917798906	91.066244112689	1190.5375661122	594.024990242211	1.95898692748495	1.78566776186647e-50	3.01492144913535e-47	-0.0628038216869419	0.532519891513354	0.686286823477127
Eid2	175.427248984035	254.635169667783	323.862122230797	182.492906556928	249.531870709338	289.630706031185	162.253945904408	255.498038052058	298.053566875795	167.284731033092	254.224379548535	226.414588404556	-0.0853063885261229	0.216563699453295	0.376567736496616	0.0774561741739359	0.331690557196593	0.493204472909998
Ppp1r15b	8305.31776967188	5733.78487934279	6369.97600922739	8157.92614716645	5853.8828047488	5857.89596230056	7354.16009811729	3980.44651781936	4980.66070361676	6982.40528229248	4613.45298584493	4641.0813232004	-0.295287757062958	4.7613808242342e-09	1.07331313533205e-07	0.0147036129860277	0.778955968428505	0.869737867648595
Lrrc8d	1613.71933252182	1301.13578853773	1224.28133467502	1455.01101173767	1122.4116964339	1047.26785450641	1474.48273340631	1040.08992990359	1148.54341521369	1418.45573710308	844.216807557401	841.326533296634	-0.184916868655715	0.00100151667317466	0.00485071930862908	0.213141044301023	0.00044012581370509	0.00161055247114551
Clec9a	0	0	0	0.986448143550961	1.92688703250454	1.83892511765831	1.01408716190255	1.06457515855024	1.09177130723734	4.94925239742875	0	0	0.0242916430947077	0.538584979524022	NA	-0.0975112765373342	0.248510485414582	NA
Hpcal4	23.2493944436673	3.99427717125935	3.09422409774647	27.6205480194269	2.89033054875681	4.59731279414579	25.3521790475637	5.32287579275121	4.36708522894938	39.59401917943	3.83734912526091	1.67095637198934	0.032495981920713	0.625974947179836	0.766922647716737	-0.0285915794698157	0.814213025532715	0.892454369888297
Mosmo	1803.94165069728	1794.42901918826	1770.92759194356	1745.02676594165	1888.34929185445	1851.79759348192	1695.55373470106	1752.2907109737	1858.19476491796	1569.9028604644	1938.82064553808	1882.33235304599	-0.0207111474403196	0.645108430461979	0.781382401675846	-0.0237868691795981	0.615640859549639	0.75278670026162
Mcmdc2	1.05679065653033	1.99713858562967	4.12563213032862	5.91868886130577	1.92688703250454	4.59731279414579	0	3.19372547565073	4.36708522894938	2.96955143845725	1.91867456263046	4.17739092997336	-0.0192483313645509	0.720922984812289	NA	-0.0948417126840188	0.393897397727315	0.557594021819951
Serinc4	5.28395328265166	7.98855434251869	7.21985622807509	10.8509295790606	7.70754813001817	3.67785023531663	4.0563486476102	5.32287579275121	3.27531392171203	7.918803835886	5.75602368789137	6.68382548795737	-0.0501827500098938	0.439242491112702	0.615296624902254	-0.0923169051734364	0.44882547270668	0.611461237071083
Cep295	5035.60747836703	5028.79495861552	4987.8892455673	4407.4503053857	4658.24940107973	4852.00392294146	4984.23840075103	6130.88833809085	5569.12543821769	4726.53603954446	5770.4137471111	5563.44924053852	0.158239485485546	0.00041397581131646	0.00230983727636058	0.0813471718263653	0.0826931395833575	0.164954591258038
X9930021J03Rik	2360.87032668876	1711.54776788463	1653.3470762292	2397.06898882884	1614.73133323881	1756.17348736369	2083.94911770974	1539.37567926365	1602.72027902442	2112.34092322259	1519.59025360332	1473.7835200946	-0.14152689432046	0.000352445717458818	0.00201513494533515	0.0142042229625001	0.729150755107433	0.836357761587755
Patl1	2798.38165849232	2444.49762881072	2411.43198017708	2624.93850998911	2094.52620433244	2104.64979715994	2592.00678582292	2037.59685346516	2187.90969970364	2422.16412330163	1900.44715428547	1809.64575086446	-0.153351483243096	0.00010412353964108	0.000702365898242107	0.158590896858239	0.000107538264039969	0.000447400608558245
X1700018M17Rik	2.11358131306066	1.99713858562967	0	1.97289628710192	0	2.75838767648747	1.01408716190255	2.12915031710049	3.27531392171203	0.98985047948575	0	1.67095637198934	-0.00557884679608006	0.901308267079462	NA	0.0677877362213302	0.471358491904042	NA
Fut10	2.11358131306066	0	0	3.94579257420384	3.85377406500908	4.59731279414579	0	3.19372547565073	1.09177130723734	2.96955143845725	5.75602368789137	0.835478185994671	-0.00449930155920969	0.925764835086628	NA	-0.237987875965232	0.0563051069137579	0.119745528671344
Tmem229b	718.617646440626	496.288938528974	519.829648421406	847.358955310276	654.178147535292	655.576804445189	773.748504531645	568.48313466583	581.914106757504	918.581244962776	734.852357487465	703.472632607513	0.125737406454382	0.00869009573206707	0.0297677186046919	-0.29420742925901	8.33555744221122e-09	6.83281874491489e-08
Kcnrg	1.05679065653033	0.998569292814837	5.15704016291078	3.94579257420384	4.81721758126135	2.75838767648747	2.0281743238051	3.19372547565073	0	3.959401917943	3.83734912526091	1.67095637198934	-0.0291389663476992	0.584999280266132	NA	-0.103458533120167	0.348241683572606	0.510528828978833
Adamts6	5365.3261632045	3982.29433974557	4313.34839225857	3915.21268175377	1853.66532526937	2004.42837824756	4948.74535008444	3848.43919815913	4388.92065509412	3152.67377716211	1564.67910582514	1970.05756257543	-0.0891498056175519	0.206182206483544	0.363911809979945	0.937375623439537	2.08934552886975e-23	9.16452442795626e-22
E2f8	12.681487878364	106.846914331188	76.3241944110795	9.86448143550961	123.320770080291	64.362379118041	56.7888810665428	414.119736676044	224.904889290893	42.5635706178873	501.733398127864	235.604848450497	1.84747508249344	5.14521118658574e-40	3.1025623455112e-37	-0.011036246184422	0.914997286335542	0.952678379146206
Zfp84	2071.30968679945	1289.15295702395	1344.95607448713	2037.01541643274	1280.41643309927	1298.28113306677	1896.34299275777	1205.09907947887	1233.7015771782	1924.2693321203	1155.04208670353	1305.01692652368	-0.0884467263801472	0.0220073000392053	0.0631601655383209	0.00636222233950045	0.873718297979918	0.928808326510625
Cd109	0	0	2.06281606516431	0	0	1.83892511765831	1.01408716190255	0	1.09177130723734	0	4.79668640657614	0	0.0233977314408519	0.491418375791227	NA	-0.0165798009991009	0.809962895532109	NA
Iqub	2.11358131306066	2.99570787844451	1.03140803258216	0.986448143550961	2.89033054875681	0	0	1.06457515855024	0	0	0.959337281315228	0	-0.0703863000112089	0.131088898947289	NA	0.0458774683807297	0.585985399097638	NA
Ttc39d	2.11358131306066	2.99570787844451	1.03140803258216	0.986448143550961	0.963443516252271	0.919462558829157	1.01408716190255	4.25830063420097	4.36708522894938	0.98985047948575	2.87801184394568	3.34191274397869	0.0584738952369793	0.289965844329174	NA	0.0875867537832416	0.410594746835136	0.57446258411591
Scaf8	3598.37218548578	2730.08844655576	2953.95260531529	3767.24546022112	2861.42724326924	2804.36080442893	3319.10728090704	2203.670578199	2528.54234756169	3378.35968648487	2413.69259978911	2302.57788060131	-0.204313273298521	3.34481265250221e-06	3.59995664726189e-05	-0.0125544826102176	0.783429364079323	0.872854054258418
Pik3r6	0	1.99713858562967	2.06281606516431	0.986448143550961	0.963443516252271	0	4.0563486476102	7.4520261098517	3.27531392171203	0	0.959337281315228	2.50643455798401	0.0902546189158514	0.114180669422866	NA	0.202752753177966	0.083276041878942	0.165917472388908
Plaur	80.3160898963052	26.9613709060006	22.6909767168074	95.6854699244432	31.7936360363249	12.8724758236082	38.5353121522969	39.389280866359	18.5601122230348	30.6853648640583	18.2274083449893	8.35478185994671	-0.2354124605639	0.0184984037790494	0.054900166884421	0.191276280166949	0.148609084889464	0.265068448541621
Scand1	363.535985846434	349.499252485193	458.976574499059	348.216194673489	391.158067598422	449.617191267458	334.648763427841	320.437122723623	373.385787075172	374.163481245614	373.182202431624	378.471618255586	-0.104308296365605	0.0902383296168178	0.194103206948053	-0.0693818603278031	0.30953620578354	0.468364729734546
Vps13a	5971.92400005291	5948.47727729798	5483.99650923932	6509.57129929279	6772.04447573721	6422.44597342166	6426.27034497645	7049.61669991971	6407.60580217597	6499.35824830344	7342.76755118676	6901.88529450198	0.123445683460073	0.00149481417969714	0.00682673589667475	-0.11633968453084	0.00387041795742521	0.0115162031767054
Pilra	1.05679065653033	0.998569292814837	1.03140803258216	0.986448143550961	0.963443516252271	0.919462558829157	1.01408716190255	3.19372547565073	0	0	1.91867456263046	0	-0.0162436561054421	0.699456806813858	NA	0.0459107992355527	0.595617578329811	NA
Usp27x	26.4197664132583	38.9442024197786	28.8794249123004	42.4172701726913	31.7936360363249	27.5838767648747	36.5071378284918	33.0018299150575	26.2025113736963	38.6041686999443	25.9021065955112	27.5707801378242	-0.0250061638220832	0.754681020602301	0.856402144010949	-0.0101992775008321	0.93303334515376	0.964245525820501
Olfr1444	1.05679065653033	2.99570787844451	5.15704016291078	6.90513700485673	1.92688703250454	2.75838767648747	1.01408716190255	5.32287579275121	3.27531392171203	2.96955143845725	0	0.835478185994671	-0.0466765587011335	0.383426539715374	NA	0.0658292242609137	0.527394044868386	0.681943551004157
She	50.7259515134559	44.9356181766676	55.6960337594364	77.9294033405259	75.1485942676771	81.832167735795	63.8874911998606	69.1973853057658	48.0379375184431	81.1677393178315	77.7063197865335	45.9513002297069	-0.00153859755736019	0.984888838604937	0.993218591662033	-0.265813307786231	0.029321662060273	0.0683266594508765
Ankle1	21.1358131306066	81.8826820108166	47.4447694987791	27.6205480194269	79.0023683326862	35.8590397943371	40.563486476102	232.077384563953	126.645471639532	23.756411507658	235.037633922231	162.918246268961	1.23138621227787	4.69710852269295e-10	1.31519038635402e-08	0.00327658684933536	0.978360842666609	0.989012512402601
Zfp62	7585.64333257472	7516.23106701728	7409.6353060702	6716.7254094385	7844.35710932599	7651.76741457624	7862.21776623046	8362.23787041216	7814.89901720491	6997.25303948477	8228.23586184071	8449.19089496411	0.0847554061302283	0.0497458630679754	0.121867259436984	0.0231717887995601	0.60836959116996	0.747252505195469
Stxbp6	2.11358131306066	2.99570787844451	1.03140803258216	0.986448143550961	1.92688703250454	1.83892511765831	6.0845229714153	8.51660126840194	4.36708522894938	10.8883552743433	4.79668640657614	1.67095637198934	0.261211178894782	0.0132352390771866	NA	0.0441859439585172	0.690252792631717	0.809020408753154
Ermp1	951.111590877299	978.59790695854	1065.44449765737	1550.69648166211	1600.27968049502	1696.40842103979	1210.82007131164	1043.28365537924	1116.8820473038	1753.02519916926	1783.40800596501	1721.92054133502	0.128727545998296	0.00688073006115685	0.0243961038119639	-0.654616183560837	2.24797012808511e-36	3.05939496198981e-34
Slc25a23	60.2370674222289	64.9070040329644	42.2877293358684	67.0784737614654	103.088456238993	79.9932426181367	43.6057479618096	34.0664050736078	41.4873096750191	81.1677393178315	81.5436689117944	55.977038461643	-0.157866716356622	0.06492438123185	0.150636698188615	-0.565950462521764	4.92071731146499e-05	0.000218344468465407
Rpl37a	21572.2676717537	28161.651195964	27472.5843558583	17848.7927094111	24573.5903255304	26212.0386271016	23412.2303068442	30807.7405132855	27771.3867421963	20439.4225509013	26484.4243252695	26156.3155689352	0.0872236633086631	0.0254643866707532	0.0710998353810148	0.167251250822979	3.73243286440494e-05	0.000169593965277215
Gm6195	10.5679065653033	23.9656630275561	19.596752619061	13.8102740097135	22.1592008738022	29.422801882533	15.2113074285382	20.2269280124546	21.8354261447469	7.918803835886	24.9427693141959	19.2159982778774	-0.0347853503476509	0.646103180545092	0.781881214037376	-0.0210654483477163	0.866116198174735	0.923975139730277
Gpat2	5.28395328265166	6.98998504970386	1.03140803258216	4.93224071775481	5.78066109751363	5.51677535297494	9.12678445712294	1.06457515855024	1.09177130723734	13.8579067128005	0.959337281315228	1.67095637198934	-0.0519492876943568	0.370227316989846	NA	-0.0803928647813942	0.471111108266915	0.632156788307914
Gm11223	127.87166944017	492.294661357714	288.794249123004	138.102740097135	774.608587066826	520.415808297303	351.888245180185	1014.54012609838	616.850788589099	370.204079327671	1455.3146557552	931.558177384058	1.07910461041312	1.6180761565954e-23	2.39645594982077e-21	-0.418891758537543	1.08163685387284e-05	5.40818426936422e-05
Zfp322a	2173.81838048289	2978.73220046666	2834.30927353576	2092.25651247159	3222.71856186385	3287.07864781424	2428.73875275661	2945.67946370852	2891.01042156449	2176.68120438916	3309.71362053754	3493.96977382971	0.0533067925374228	0.301260320232656	0.474706415941033	-0.0882048303001876	0.1110994359688	0.209782931930064
Gjb2	0	0.998569292814837	2.06281606516431	0	1.92688703250454	2.75838767648747	0	1.06457515855024	0	1.9797009589715	0	0	-0.0254884073420187	0.496943339239073	NA	-0.0397964775930826	0.602333056718433	NA
Rpl27a	46562.1963267264	57198.0490924338	55952.8543595493	34419.1486247801	45616.1601639963	48921.844367623	49859.6234892626	63509.3602336318	55279.6565993484	40571.0016026824	51713.0761492974	50228.9485419996	0.104694856743445	0.016392217890377	0.0499217544843301	0.270813916306331	3.6300171231636e-09	3.13193400943381e-08
Gm5590	0	0.998569292814837	1.03140803258216	0.986448143550961	0	1.83892511765831	0	2.12915031710049	2.18354261447469	0	0.959337281315228	2.50643455798401	0.017085548179245	0.687123304192135	NA	0.00120798856486458	0.988768450660719	NA
Jrk	324.434731554812	420.397672275046	487.85599941136	362.026468683203	426.805477699756	436.74471544385	398.536254627702	281.047841857264	409.414240214004	370.204079327671	318.499977396656	362.597532721687	-0.140981143117988	0.0572739901251441	0.136429747357919	0.0197691947932441	0.820665811899313	0.896806340122056
Rbp1	8.45432525224265	9.98569292814837	2.06281606516431	4.93224071775481	0.963443516252271	7.35570047063326	4.0563486476102	0	6.55062784342406	6.92895335640025	3.83734912526091	5.01286911596803	-0.0347737711223404	0.538738040114442	NA	0.0174622856655402	0.872660973906972	0.928352797490712
Yod1	1468.93901257716	1625.67080870255	1483.16475085314	1381.02740097135	1382.54144582201	1294.60328283145	1273.6934753496	1509.56757482424	1556.86588412045	1135.35849997016	1393.91706975103	1373.52613777524	-0.0619514545646898	0.223140486482889	0.384792561921877	0.15293357891004	0.00504384760785972	0.0146116419256703
X1700067K01Rik	15.851859847955	21.9685244419264	22.6909767168074	5.91868886130577	11.5613221950273	16.5503260589248	10.1408716190255	36.1955553907083	20.7436548375095	5.9391028769145	22.0647574702502	16.7095637198934	0.0450534415742457	0.541775760685112	0.704742574790611	0.354279652343938	0.0204127171720745	0.0500062495634471
Kcnk6	39.1012542916223	58.9155882760754	54.6646257268542	15.7831702968154	41.4280711988477	34.0201146766788	37.5212249903943	77.7139865741677	45.8543949039685	25.7361124666295	61.3975860041746	50.1286911596803	0.131731030854989	0.11893663538164	0.240753644860762	0.328195002320885	0.0113548457295949	0.0298282369972303
Rps4l.ps	0	0	2.06281606516431	0.986448143550961	1.92688703250454	2.75838767648747	1.01408716190255	1.06457515855024	2.18354261447469	0.98985047948575	0.959337281315228	2.50643455798401	0.0139456532573646	0.761909546963634	NA	-0.0749961071682793	0.434031853941016	NA
Lrrc75a	35.9308823220313	10.9842622209632	12.3768963909859	58.2004404695067	40.4646276825954	28.5033393237039	36.5071378284918	30.872679597957	21.8354261447469	72.2590850024598	52.7635504723375	35.0900838117762	0.194040698417087	0.0315510657703374	0.0845434366713818	-0.808440353357374	9.07323383397805e-06	4.59911112962102e-05
Bex3	277.935942667477	556.203096097864	439.379821879998	405.430186999445	826.634536944448	687.75799400421	399.550341789604	658.9720231426	468.369890804821	505.813595017218	986.198725192055	817.097665902788	0.23593964139363	8.55792773855108e-05	0.000591453343993845	-0.555276987101803	1.60095631423023e-16	3.49956017203022e-15
Hnrnpa1	91213.715146446	119678.529743858	115632.185940818	71980.1345867701	102026.741484083	103666.645120311	91303.337621896	120771.793436891	117269.339652978	74133.8618106058	99663.6314812764	107094.935793541	0.0142673301795417	0.680349043838218	0.806389136971882	0.234047421919386	5.93080523748599e-11	6.67299547388712e-10
Gm5564	3118.58922742101	3680.72641331549	3649.12161927567	2504.59183647589	2978.96735225202	3061.81032090109	3379.9525106212	4036.86900122252	3690.18701846222	2698.33240707816	3068.91996292741	3107.97885190018	0.0690181716380314	0.0498710055805624	0.122102966679556	0.30039782446117	1.56395016626219e-16	3.43757630571125e-15
Cmtr2	1328.38585525863	1358.05423822818	1449.12828577793	1088.05230233671	1108.92348720636	1149.32819853645	1312.2287875019	1290.26509216289	1276.28065816046	1087.84567695484	981.402038785478	1086.12164179307	-0.0813461776345256	0.0556676318264737	0.133469510900054	0.291859397121894	6.55602850408381e-11	7.34319539888079e-10
Ppm1e	229.323572467082	10.9842622209632	20.6281606516431	335.392368807327	26.0129749388113	22.0671014118998	163.26803306631	30.872679597957	36.0284531388324	318.731854394412	32.6174675647178	20.8869546498668	0.0778815742798056	0.332224275781274	0.507994445960065	-0.192352100648416	0.134224312122674	0.244438966785911
Camk2n1	58.1234861091682	5.99141575688902	16.5025285213145	45.3766146033442	1.92688703250454	11.953013264779	41.5775736380045	5.32287579275121	6.55062784342406	37.6143182204585	7.67469825052183	6.68382548795737	-0.0868431211696073	0.253854877652844	0.420905995707612	0.10339667663493	0.416447645241061	0.580005100327353
Nexmif	2.11358131306066	1.99713858562967	1.03140803258216	0	0	0.919462558829157	1.01408716190255	0	4.36708522894938	1.9797009589715	0.959337281315228	0	0.0173223038164442	0.677400482522062	NA	0.106052398666592	0.241621911602848	NA
Tmem150b	2.11358131306066	1.99713858562967	4.12563213032862	2.95934443065288	0.963443516252271	2.75838767648747	2.0281743238051	0	2.18354261447469	1.9797009589715	0.959337281315228	0.835478185994671	-0.0590842089593672	0.275369235061363	NA	0.0287673899545625	0.7745670267041	0.867274136177756
Scn4b	0	0	0	1.97289628710192	0.963443516252271	1.83892511765831	2.0281743238051	0	2.18354261447469	1.9797009589715	0	0.835478185994671	0.0172776926376623	0.668190311455528	NA	-0.0612288117318072	0.465284801550468	NA
Cox17	969.077032038314	1308.12577358744	1087.10406634159	858.209884889336	1070.38574655627	993.939026094319	1182.42563077837	1523.4070518854	1338.51162267298	1003.70838619855	1220.27702183297	1137.92128932474	0.218613815570016	3.06325649345848e-07	4.45094859169991e-06	0.224397121969766	4.20653553428156e-07	2.63007744072293e-06
Golph3l	1373.82785348943	1096.42908351069	1101.54377879774	1332.69144193735	1309.31973858684	1407.69717756744	1321.35557195902	1208.29280495453	1172.56238397291	1350.15605401856	1364.17761403025	1434.51604535285	0.039061352796672	0.457149113927994	0.631628939407549	-0.165434487388358	0.00355017791994977	0.0106752474681298
Ar	359.308823220313	59.9141575688902	49.5075855639435	961.786939962187	353.583770464583	182.973049207002	325.521978970718	62.8099343544643	51.3132514401552	846.322159960316	195.704805388307	172.943984500897	-0.134242844179925	0.101438847874021	0.212358798704598	-1.69316178557324	1.75281436861426e-33	1.87249577980459e-31
Zfp526	227.209991154021	245.64804603245	209.375830614178	285.083513486228	282.288950261915	255.610591354506	242.366831694709	160.750848941087	209.62009098957	269.239330420124	233.1189593596	218.059806544609	-0.131493123133165	0.0662276287112745	0.153008659436393	-0.216065375465466	0.0101825938692763	0.0271362848957242
Fam43a	6.34074393918199	8.98712363533353	9.2826722932394	8.87803329195865	15.4150962600363	8.27516302946241	11.154958780928	10.6457515855024	14.1930269940855	21.7767105486865	11.5120473757827	5.01286911596803	0.0607511696257037	0.37849365088248	0.556468721830355	-0.0564924811958539	0.645216134492489	0.776695187209712
Spin2c	129.985250753231	408.414840761268	360.992811403754	80.8887477711788	229.29955686804	212.395851089535	177.465253332946	373.665880651135	337.357333936339	82.1575897973173	274.370462456155	287.404495982167	0.108587060940955	0.149295382952845	0.28608594322731	0.597569103265464	2.74636892626337e-09	2.42104483428807e-08
Zfp319	382.55821766398	188.729596342004	193.904710125445	455.739042320544	246.641540160581	251.01327856036	290.028928304129	97.9409145866223	139.74672732638	395.9401917943	201.460829076198	182.134244546838	-0.340362320980545	1.65698067505612e-05	0.000144805702472296	-0.401516462288909	6.08574855491985e-06	3.17468689383716e-05
Unc119b	956.39554415995	794.86115708061	818.937977870231	981.515902833206	980.785499544812	966.355149329444	875.1572207219	629.163918703193	742.404488921394	993.809881403693	897.939695311054	878.923051666394	-0.119366843230222	0.030872620927879	0.0831742989861671	-0.233917620644236	0.000100400744348058	0.000420257592204744
X4930430F08Rik	406.864402764178	533.236002363123	514.672608258496	433.050735018872	606.969415238931	588.456037650661	452.282874208537	697.296728850409	589.556505908166	422.666154740415	761.713801364291	751.094889209209	0.198875814166479	0.00124789598747153	0.00583965516975313	-0.134291969065088	0.0458287736529015	0.100487500825773
Zfp518b	156.405017166489	207.702412905486	194.936118158027	210.113454576355	266.873854001879	179.295198971686	266.70492358037	178.848626636441	224.904889290893	246.472769391952	208.176190045405	208.034068312673	0.0807363897974271	0.309885056888611	0.484184647465048	-0.0765272720608007	0.451031244684884	0.613495376149911
Lyrm4	561.155838617606	852.77817606387	804.498265414081	481.386694052869	645.507155889022	637.187553268606	687.551095769928	1120.99764195341	934.556238995167	540.45836179922	780.900546990596	771.981843859076	0.245271601165254	1.89610693353538e-06	2.2402987729749e-05	0.33726999701996	6.65909342737067e-10	6.37668368201712e-09
Prr12	313.866824989509	223.679521590523	199.061750288356	539.587134522376	353.583770464583	384.335349590588	294.085276951739	161.815424099637	205.253005760621	446.422566248073	290.679196238514	309.126928818028	-0.190182558941215	0.00321543872855457	0.0129014894232213	-0.707365480730562	5.31741832628698e-20	1.674439019704e-18
Gm7862	486.123702003953	1052.49203462684	1023.1567683215	590.882437987026	1148.42467137271	1132.77787247752	648.001696455729	1292.39424247999	1110.33141946038	724.570550983569	1291.2679806503	1145.44059299869	0.184330708055067	0.000619721874780065	0.00323443095325707	-0.112602632085811	0.0501136096254615	0.108624132568771
Lrrc8e	2.11358131306066	0.998569292814837	0	0	1.92688703250454	1.83892511765831	2.0281743238051	1.06457515855024	2.18354261447469	0.98985047948575	0.959337281315228	1.67095637198934	0.0148179161208513	0.745441635830741	NA	0.015228637927237	0.868888123317743	NA
Ticrr	99.3383217138512	623.107238716458	435.25418974967	102.5906069293	732.217072351726	498.348706885403	309.296584380278	831.43319882774	648.512156498982	268.249479940638	1065.82371954122	818.768622274778	0.802545813737376	1.21986642619211e-09	3.10250457708118e-08	-0.117401240290996	0.258768194616656	0.40881959346688
Bdh1	920.464661837919	1202.27742854906	1069.5701297877	818.751959147298	1070.38574655627	962.677299094127	1128.67901119754	1087.99581203835	1047.00868364061	996.77943284215	972.768003253641	832.136273250693	0.00663515926174309	0.913019772697756	0.953217032044825	0.175310991615352	0.00982911144783346	0.0263036288846398
Tcaim	425.886634581724	381.453469855268	382.65238008798	486.318934770624	404.646276825954	406.402451002487	465.46600731327	359.826403589982	402.86361237058	455.331220563445	366.466841462417	446.145351321154	0.00338784091615765	0.952708104137753	0.975648913098916	-0.0784030738432603	0.210810096104347	0.349619949052113
B3gntl1	222.9828285279	221.682383004894	218.658502907417	250.557828461944	202.323138412977	253.771666236847	221.071001294756	223.560783295551	239.097916284978	340.508564943098	277.248474300101	333.355796211874	0.1799659102553	0.0132148583787709	0.0420200861804385	-0.243929763127181	0.00396870705809473	0.0117839523676543
Hrk	25.362975756728	2.99570787844451	1.03140803258216	16.7696184403663	1.92688703250454	4.59731279414579	19.2676560761484	7.4520261098517	3.27531392171203	12.8680562333148	0.959337281315228	1.67095637198934	-0.0136652455154363	0.822690623721945	0.900855342754596	0.154463445560498	0.224203554666052	0.366871829960838
Olfml2a	2.11358131306066	14.9785393922225	16.5025285213145	7.89158514840769	9.63443516252271	6.4362379118041	5.07043580951275	26.6143789637561	8.73417045789875	0	18.2274083449893	4.17739092997336	-0.0274532547976531	0.655964548393417	0.789345409099455	0.162594521176047	0.204753684631858	0.34174344507644
Rps11.ps4	29.5901383828493	11.982831513778	19.596752619061	22.6883073016721	20.2323138412977	11.0335507059499	12.1690459428306	24.4852286466556	13.1012556868481	15.837607671772	20.1460829076198	19.2159982778774	-0.0245113446566125	0.734145197650374	0.842415897589297	0.0064020614360725	0.959030070437379	0.978125946100247
Gm7729	16660.3047002007	22629.5773137698	21728.6730224083	12926.4164730918	19679.2972629689	19500.8814102076	16730.4099970683	22911.7865623183	21862.7204274278	13536.2053069676	18777.108607183	20074.86985308	0.0113134418399657	0.764135809038538	0.862987892963657	0.232738878754466	2.84480518978427e-09	2.49784706677037e-08
Ttc34	1.05679065653033	0	1.03140803258216	0	3.85377406500908	4.59731279414579	0	2.12915031710049	0	0.98985047948575	6.7153609692066	1.67095637198934	-0.00171642328836083	0.969809667355494	NA	-0.191791616146428	0.0840731447991743	NA
Zfp316	25.362975756728	23.9656630275561	24.7537927819717	42.4172701726913	45.2818452638567	36.7785023531663	22.3099175618561	25.5498038052058	15.2847983013228	57.4113278101735	32.6174675647178	43.4448656717229	-0.0158969244103112	0.841627940515307	0.912069714227243	-0.704285646664529	6.33534016579246e-05	0.000275335103005897
Rbm12b1	3042.50030015083	2081.01840622612	2139.14025957539	3200.03777767932	2116.68540520624	2155.22023789554	2721.80994254644	2226.02665652856	2254.50774944512	2870.56639050868	2156.59020839663	2208.16884558392	-0.0139012849262217	0.756113779759795	0.857196337706598	-0.0177325554900525	0.70676098299878	0.821007935234479
Cxxc5	119.417344187927	77.8884048395573	121.706147844694	218.005039724762	167.639171827895	181.134124089344	166.310294552018	141.588496087182	105.901816802022	263.30022754321	184.192758012524	142.866769805089	0.108745979781619	0.179247607234615	0.327818089314258	-0.556072242859782	3.22459382810584e-06	1.75920506375791e-05
Mtfr1l	1416.09947975064	1758.48052464693	1686.35213327182	1474.73997460869	1730.34455518908	1617.33464098049	1383.21488883508	1422.27241182312	1517.56211705991	1392.71962463645	1525.34627729121	1517.22838576632	-0.130432582705512	0.00260138249638229	0.0108315023597826	-0.0121799458484453	0.787744349361736	0.875287716993028
Tmem251	1069.4721444087	1611.69083860315	1694.60339753248	1091.99809491091	1324.73483484687	1364.48243730247	1252.39764494965	1678.83502503373	1557.95765542769	999.748984280608	1446.68062022336	1397.75500516909	0.028046881608423	0.572005551545965	0.726585189144148	0.201276505356863	0.000153664827182397	0.000622364475359605
C87436	816.899177497947	575.175912661346	651.849876591922	706.296870782488	568.43167458884	570.066786474077	699.720141712759	525.90012832382	610.300160745675	671.118625091339	594.789114415441	598.202381172185	-0.0549319470912655	0.321444822079743	0.497357497896853	0.0532548533918464	0.376530705147683	0.540270444200206
Gm5424	196.563062114642	304.563634308525	278.480168797182	115.414432795462	229.29955686804	156.308635000957	222.085088456658	228.883659088302	193.24352138101	113.832805140861	193.786130825676	131.170075201163	-0.139712842538206	0.0750963248525557	0.168831737524707	0.549756148488186	2.44573160268528e-07	1.59699924237123e-06
Tifa	1.05679065653033	0	0	3.94579257420384	4.81721758126135	2.75838767648747	1.01408716190255	0	2.18354261447469	0.98985047948575	1.91867456263046	0.835478185994671	-0.0225793238702201	0.624221411033493	NA	-0.175867408205162	0.102088744270893	NA
Chtf8	80.3160898963052	77.8884048395573	86.6382747369011	61.1597849001596	61.6603850401453	67.1207667945285	72.000188495081	74.520261098517	64.4145071270033	70.2793840434883	75.787645223903	77.6994712975044	0.00671292649553932	0.933319227998314	0.964264363824478	0.101880399335654	0.340047520265471	0.501802178009512
Csnk2a2	3150.29294711692	3615.81940928252	3845.08914546628	2923.83229748505	2901.89187095184	2776.77692766405	3079.78271069804	2778.54116381613	3088.62102817445	2860.66788571382	2389.70916775623	2214.01719288588	-0.192113410989252	0.00131019670952843	0.00608063805488675	0.261871363002968	6.23485926294315e-05	0.00027150263763901
Hmga1	4241.95769531275	7741.90772719343	7344.65660001753	3732.71977519684	5410.69878727275	4913.60791438302	4903.11142779883	5915.8441560637	6228.55530778905	3747.57391533305	4731.4514714467	4387.93143284401	-0.108512760700496	0.0693601130607922	0.158617926170719	0.392507244151085	5.07397023210443e-09	4.29020376646446e-08
Bst2	988.09926385586	834.803928793203	856.068667043189	770.416000113301	869.026051659548	862.455880181749	1159.10162605461	1011.34640062273	1032.81565664653	952.236161265292	1105.15654807514	1077.76685993313	0.24955118725485	3.43753958380532e-05	0.000271847392660277	0.0578093524197838	0.370256848084456	0.533696305508752
Rpl14.ps1	11750.4553099608	13300.9429802936	12782.2397477907	8952.01690272497	10887.8751771669	11172.3895523331	12457.0466968109	14215.2720921214	12519.3415800906	10553.7858122771	12033.9268568182	11648.2368691377	0.0909335547250579	0.0275329229370925	0.0756248366471236	0.234733227891999	5.30617570396122e-08	3.8451389948107e-07
Cdc42se1	3450.42149357153	4433.64766009787	4590.79715302317	3391.4087175282	4744.95931754243	4533.86987758657	3833.24947199164	3665.33227088849	4185.85119194798	3651.55841882293	3934.24219067375	4148.98467164954	-0.0787684026729541	0.148901565587035	0.28555815917441	-0.0109395111543272	0.852961592516728	0.91607733870101
Cystm1	11.6246972218336	10.9842622209632	6.18844819549293	17.7560665839173	7.70754813001817	9.19462558829157	8.11269729522039	8.51660126840194	3.27531392171203	8.90865431537175	13.4307219384132	10.0257382319361	-0.0466732087046411	0.494755088785333	0.664924374675759	-0.163633093522091	0.211450632211207	0.350368196668273
Kctd11	42.2716262612133	41.9399102982231	33.005057042629	28.6069961629779	42.3915147150999	34.939577235508	41.5775736380045	36.1955553907083	44.7626235967311	32.6650658230298	25.9021065955112	32.5836492537922	-0.0284364112929296	0.724466187100294	0.836739324546248	0.169326783610454	0.168525793200265	0.293024021350116
Gprc5a	23.2493944436673	1.99713858562967	0	15.7831702968154	2.89033054875681	1.83892511765831	12.1690459428306	0	2.18354261447469	10.8883552743433	2.87801184394568	1.67095637198934	-0.0418503833665302	0.480383006741724	0.652832154364719	-0.0449339543086238	0.690909091634466	0.809455403937314
Gm9812	7.39753459571232	3.99427717125935	7.21985622807509	4.93224071775481	4.81721758126135	7.35570047063326	5.07043580951275	6.38745095130146	5.45885653618672	2.96955143845725	4.79668640657614	5.01286911596803	-0.0337171500929119	0.591120737502777	NA	0.0629363721063759	0.597602664571612	0.73883728470138
Ccdc66	2418.99381279793	1464.90115255937	1472.85067052732	2752.19032050718	1615.69477675506	1673.42185706907	2217.80862308088	1593.66901234971	1598.35319379547	2544.90558275786	1654.85681026877	1779.56853616865	0.016326999632147	0.71843311684718	0.833485502160687	-0.147099050808924	0.00210519769160007	0.00667255991898123
Mrps7	2035.37880447742	3444.06549091837	3125.16633872393	1542.8048965137	2740.99680373771	2491.74353442702	2275.61159130932	2972.29384267228	3022.02297843297	1815.38577937687	2610.35674245874	2520.63768714592	0.00971212894519373	0.849465541474299	0.91720766146013	0.28896424226773	1.78810032550195e-07	1.19809443586229e-06
Fam83h	39.1012542916223	17.9742472706671	22.6909767168074	27.6205480194269	26.9764184550636	23.9060265295581	23.3240047237586	5.32287579275121	15.2847983013228	12.8680562333148	16.3087337823589	26.7353019518295	-0.198046130617049	0.0336647796463793	0.08918815935187	-0.0882018244005474	0.485849772399109	0.645755930471261
X8030474K03Rik	0	65.9055733257792	36.0992811403754	0	58.7700544913885	45.0536653826287	0	0	2.18354261447469	0	0	1.67095637198934	-1.7739255239792	2.85898351618667e-05	0.000230741289136213	0.00673575578548671	0.940265185126857	0.968536507437565
Epm2aip1	3020.30769636369	2943.78227521814	2781.70746387407	3534.44369834309	3418.29759566306	3311.90413690262	2846.54266346046	3168.17567184552	2911.754076402	3355.59312545669	3451.69553817219	3203.22336510357	-0.00388390069505967	0.917204680322699	0.955990111893848	-0.192900840593542	6.49676899712097e-07	3.93569512112176e-06
Riox1	1254.4105093015	877.742408384241	931.361453421686	1056.48596174308	719.692306640446	676.72444329826	1104.34091931188	568.48313466583	787.167112518125	943.32750694992	589.992428008865	584.83473019627	-0.235239553595386	0.000161558990738821	0.00102818017325075	0.247809006728563	0.000271723508693892	0.00104110029266248
Zfp787	532.622490891287	423.393380153491	469.290654824881	460.671283038299	402.719389793449	415.597076590779	462.423745827562	394.95738382214	415.964868057428	479.087632071103	373.182202431624	368.44588002365	-0.100064275320552	0.0722168934847077	0.163797693390087	0.102368596202852	0.0900624017165565	0.17711202712866
Ppp1r3b	24.3061851001976	22.9670937347412	38.1620972055398	40.4443738855894	42.3915147150999	28.5033393237039	28.3944405332714	38.3247057078087	24.0189687592216	30.6853648640583	47.0075267844462	36.7610401837655	0.0181016562768916	0.819422268577982	0.898851714050848	-0.195704578033277	0.125031417207375	0.230886070791766
Cldn12	1325.21548328904	196.718150684523	391.935052381219	1085.09295790606	138.735866340327	203.201225501244	1175.32702064505	274.660390905963	378.844643611358	1044.29225585747	140.063243072023	180.463288174849	0.0037728004590345	0.96105414474969	0.980880987891198	0.563898506488076	2.08587117979496e-07	1.38246365385343e-06
Mpeg1	41.2148356046829	25.9628016131858	109.329251453708	34.5256850242836	39.5011841663431	55.1677535297494	89.2396702474243	60.6807840373638	51.3132514401552	47.512823015316	42.21084037787	34.2546056257815	0.0383330235250325	0.611651598673004	0.756012122400805	0.258075125007018	0.0617988769024252	0.129407069665
Cyren	188.108736862399	124.821161601855	153.679796854741	261.408758041005	175.346719957913	209.637463413048	184.563863466264	134.136469977331	185.601122230348	230.63516172018	173.640047918056	218.895284730604	0.0205013741315834	0.766886150577655	0.864763625616317	-0.344001551157532	3.38312074502067e-05	0.000155320261560907
Lrrc75b	25.362975756728	3.99427717125935	2.06281606516431	9.86448143550961	7.70754813001817	0.919462558829157	10.1408716190255	2.12915031710049	1.09177130723734	9.8985047948575	4.79668640657614	3.34191274397869	-0.056624937247727	0.365604128434865	0.542884493564026	-0.016013055721121	0.888763133610613	0.938081194518627
Atp10d	594.973139626577	529.241725191863	446.599678108073	992.366832412267	716.80197609169	689.596919121868	439.099741103804	464.154769127906	460.727491654159	730.509653860484	583.277067039659	703.472632607513	-0.168735262074194	0.0130327422907479	0.041596374449336	-0.539154056725594	2.86667055750228e-11	3.37845456569219e-10
Slc39a3	617.165743413714	248.643753910894	355.835771240844	694.459493059877	372.852640789629	427.550089855558	412.733474894338	177.784051477891	264.208656351437	535.509109401791	242.712332172753	316.64623249198	-0.435167656109906	8.14836468026783e-11	2.61056905619814e-09	-0.31351556292899	5.04520227035261e-06	2.66334136854162e-05
Fam187b	4.22716262612133	0	1.03140803258216	0.986448143550961	2.89033054875681	0	0	0	0	3.959401917943	1.91867456263046	4.17739092997336	-0.0167245088255246	0.685182424425722	NA	-0.148221298740676	0.120392792817309	NA
Brox	3301.41401100076	2247.7794781262	2404.212123949	3029.382248845	2084.89176916991	2213.14637910178	2627.49983648951	2082.30901012427	2285.07734604776	2665.66734125512	2025.16100085645	2098.72120321861	-0.126031023476561	0.0033717638991459	0.0134392969011283	0.0796141880062367	0.076195737271501	0.153894012968563
Ckap4	44.3852075742739	69.8998504970386	73.229970313333	53.2681997517519	66.4776026214067	49.6509781767745	88.2255830855218	87.2951630011199	78.6075341210888	46.5229725358303	73.8689706612726	42.6093874857282	0.0894459317444646	0.278930417222112	0.449676421691792	0.279581465966226	0.0223372457105583	0.0541359834487647
Pip5kl1	3.170371969591	1.99713858562967	3.09422409774647	4.93224071775481	2.89033054875681	1.83892511765831	1.01408716190255	2.12915031710049	1.09177130723734	1.9797009589715	4.79668640657614	4.17739092997336	-0.022092757950157	0.683125334315096	NA	-0.117668214582427	0.301498517588384	0.458791713355417
Hectd3	432.227378520906	268.615139767191	280.542984862346	568.194130685354	388.267737049665	454.214504061604	390.423557332481	201.204704965996	254.382714586301	577.082829540192	353.995456805319	350.900838117762	-0.153312058574261	0.0158832708541984	0.0487056202510509	-0.536840693549974	4.07294707828658e-13	6.05306345890459e-12
Pramel12	1872.63304337175	1069.46771260469	1238.72104713117	1643.4226071559	971.151064382289	1129.1000222422	1579.94779824417	984.732021658975	1215.14146495516	1454.09035436457	1005.38547081836	1072.75399081716	-0.0912712477037227	0.05026213358989	0.122903966505542	0.11742904829779	0.0171292098761809	0.0429364703216493
Fbl	9244.80466332734	11598.3823360443	11218.6251703961	6915.98793443579	9145.00585626656	8530.77362081692	9614.56038199807	9645.0509364652	9875.07147396178	7068.52227400774	8232.07321096597	7724.83130770673	-0.0988210559291539	0.0317568770520026	0.0849600874894648	0.350976859556334	7.33598315941979e-13	1.05170263620253e-11
Mbtps2	2349.24562946693	2308.6922049879	2325.82511347276	1906.80426148401	1980.83986941467	2052.24043130668	2401.35839938524	2539.01175314233	2488.14680919391	2033.15288486373	2165.22424392847	2150.52085075028	0.0874671826101348	0.0117525259569655	0.0382551857060741	0.224914584951669	3.33104212533791e-10	3.33944535976106e-09
Atxn1	8082.33494114398	5780.71763610509	6498.90201330016	5361.34566019947	3165.87539440496	3542.68923916874	6530.72132265242	4782.07161220769	5260.15415826952	4153.41261192221	2646.81155914871	2720.31697359865	-0.289440046758173	2.25817021966614e-09	5.43118888729958e-08	0.78890565726794	1.85782371922052e-51	6.7118104183476e-49
Irgm1	4392.02196854006	1278.16869480299	974.680590790137	5274.53822356699	4649.57840943346	3688.88378602258	3286.65649172616	1704.38482883894	1124.52444645446	5941.08257787347	4605.77828759441	3514.85672847958	0.00266445677284168	0.973189426383576	0.986615157330112	-1.19806592377079	6.25392985470058e-09	5.22563440760725e-08
Zfp740	3104.85094888612	2157.90824177286	2374.30129100412	3183.26815923895	2451.96374886203	2578.17301495696	2593.02087298482	1703.32025368039	1956.45418256932	2873.53594194713	2004.05558066751	2098.72120321861	-0.252466471025364	1.60274369568134e-10	4.87717106428025e-09	-0.131693952527053	0.0011733740945569	0.00393131902823632
Ltb4r1	3.170371969591	0.998569292814837	1.03140803258216	0	0	0.919462558829157	2.0281743238051	0	1.09177130723734	0.98985047948575	0.959337281315228	0	-0.00605819222511803	0.880492416498246	NA	0.0882599384223532	0.30896444635583	NA
Tefm	650.983044422684	712.978475069793	723.017030840091	583.977300982169	578.066109751363	633.509703033289	699.720141712759	795.237643437031	818.828480428008	651.321615501624	732.933682924834	672.55993972571	0.15218115907063	0.00234184390435329	0.00989729473869861	0.181771789641564	0.000624358033884098	0.00222011348125931
Csl	77.1457179267142	63.9084347401495	74.2613783459152	77.9294033405259	70.3313766864158	65.2818416768702	61.8593168760555	40.4538560249092	39.3037670605444	82.1575897973173	50.8448759097071	60.989907577611	-0.199160349464218	0.0225250993017875	0.0643073683820393	-0.14262346698284	0.205500227880976	0.342787905305153
Adck2	198.676643427702	132.809715944373	156.774020952488	272.259687620065	218.701678189265	231.704564824948	175.437079009141	91.5534636353209	114.635987259921	268.249479940638	203.379503638828	217.224328358615	-0.145137237251937	0.0505356132878498	0.123372367662241	-0.670536937256332	8.66036705757257e-12	1.08159329625372e-10
Nqo2	12.681487878364	39.9427717125935	31.9736490100468	50.308855321099	112.722891401516	97.4630312358907	47.6620966094198	62.8099343544643	77.5157628138514	64.3402811665738	151.575290447806	223.072675660577	0.806112927705656	1.9322004813775e-06	2.2765717325595e-05	-1.26566255701514	2.70264587439268e-12	3.59448283294395e-11
Gm5815	35.9308823220313	18.9728165634819	38.1620972055398	86.8074366324846	51.0625063613704	46.892590500287	28.3944405332714	34.0664050736078	27.2942826809336	54.4417763717163	35.4954794086634	30.9126928818028	-0.12410178569212	0.136670032240267	0.267571524158704	-0.438815902799904	0.00325011533708511	0.00986402806596626
Zbtb21	2818.4606809664	1294.14580348803	1469.75644642957	3153.67471493242	1498.15466777228	1706.52250918692	2164.06200350004	1160.38692281976	1369.08121927563	2648.83988310387	1299.90201618213	1452.89656544473	-0.208480210261487	1.23522022906971e-06	1.51565831014629e-05	-0.181736662242041	4.75462879050961e-05	0.00021144527951474
Pla2g4f	14.7950691914246	64.9070040329644	56.7274417920185	11.8373777226115	38.5377406500908	39.5368900296538	20.281743238051	84.1014375254692	96.0758750368863	22.7665610281723	47.0075267844462	46.7867784157016	0.226429691390484	0.0151582944937807	0.0468963020315516	0.438169839986313	0.00167669249312533	0.00542427219772068
Tshz1	1045.1659593085	856.77245323513	867.414155401593	1161.04946495948	1049.18998919872	995.777951211977	1046.53795108343	691.973853057658	835.205050036568	961.144815580663	960.296618596543	817.933144088783	-0.139953210678027	0.0208240566426602	0.060359272457956	-0.144235241315222	0.0304777470068991	0.0705079558769455
Tapt1	3844.60440845735	2990.71503198044	3055.03059250834	3474.27036158649	2594.55338926737	2831.02521863497	3594.93898894454	2847.7385491219	3101.72228386129	3339.75551778492	2705.33113330894	2762.92636108438	-0.0287206798674664	0.396462309026321	0.573547221797652	0.131456006360954	0.000162976980590858	0.00065686665402441
Wdr27	6.34074393918199	6.98998504970386	13.408304423568	8.87803329195865	9.63443516252271	8.27516302946241	5.07043580951275	7.4520261098517	6.55062784342406	8.90865431537175	8.63403553183705	3.34191274397869	-0.0670106738825553	0.325734492159835	0.501410840176685	-0.0148263509498457	0.901828006534793	0.945361249794057
Gm5637	226.153200497491	261.625154717487	263.00904830845	168.682632547214	322.753577944511	252.852203678018	254.53587763754	220.3670578199	215.078947525757	218.756955966351	305.069255458243	255.656324914369	-0.0073825147215551	0.923773802725996	0.959494602445903	-0.045797686915004	0.635672944805762	0.768740028648171
Mars2	2059.68498957762	2332.65786801546	2092.72689810919	1843.67158029675	2019.37761006476	1843.52243045246	2001.80805759563	2352.71110039604	2156.24833179375	1797.56847074612	2176.73629130425	1979.24782262138	0.0301208133757057	0.412712154124575	0.589080396503451	0.152160477970158	6.4232758384909e-05	0.00027897375062473
X1110032F04Rik	684.800345431655	1375.02991620603	1399.62070021398	199.262524997294	501.954071967433	422.952777061412	783.889376150671	1246.61751066233	1212.95792234069	244.49306843298	554.496948600202	425.258396671288	0.0282570666296675	0.67232812725803	0.800565902470327	1.52718322667958	2.07738033384044e-69	2.42809101372997e-66
Zfp41	125.758088127109	155.776809679115	96.9523550627226	249.571380318393	251.458757741843	273.999842531089	165.296207390116	130.94274450168	140.838498633617	268.249479940638	251.34636770459	215.553371986625	0.0313117607780475	0.682856117077338	0.808266431390343	-0.851476485252221	1.30585302950232e-13	2.06094517046951e-12
Mipol1	371.990311098677	259.628016131858	233.098215363567	296.920891208839	236.043661481806	218.832089001339	348.845983694477	307.66222082102	246.74031543564	332.589761107212	261.899077799057	258.162759472353	0.102542480107188	0.110766150983403	0.227820159971224	0.120091406341961	0.0968304785902827	0.188002893256685
Spata2	1181.49195400091	886.729532019575	953.021022105912	1091.01164676736	854.574398915764	831.194153181558	1136.79170849276	548.256206653375	799.176596897736	1038.35315298055	621.650558292268	595.695946614201	-0.257573604427063	0.00029081254939006	0.00170725976491717	0.110910958324216	0.158493899527085	0.279017788925595
Vmn1r68	0	0	0	7.89158514840769	0.963443516252271	0	1.01408716190255	0	3.27531392171203	0.98985047948575	0	0	-0.00258220159636727	0.939128566093454	NA	-0.0372389800188234	0.597945049963389	NA
Zfp445	11074.1092897813	9757.02056009377	9740.61745970588	10409.9872588933	9522.67571463745	9854.79970553091	9998.89941635914	9669.53616511185	9903.45752794995	9607.48875388869	9405.3427060145	10052.4735338879	-0.0379942892763631	0.284730610276843	0.455979476801122	0.0298550027288952	0.415172367725735	0.578626285102781
Nipa1	7.39753459571232	0	0	2.95934443065288	4.81721758126135	2.75838767648747	4.0563486476102	0	1.09177130723734	5.9391028769145	3.83734912526091	1.67095637198934	-0.0112091921593362	0.821855185388491	NA	-0.196071291000417	0.101252315838289	0.194780086717669
D030056L22Rik	1655.99095878303	2440.50335163946	2239.18683873586	1635.53102200749	1836.32334197683	1818.69694136407	1684.39877592013	2288.83659088302	2301.45391565632	1580.79121573874	1922.51191175572	1934.96747876366	0.00994133962761722	0.838788534422441	0.910453591461813	0.210821910681771	5.48384611931956e-05	0.000241124192057711
Tmem164	767.230016641021	1226.24309157662	1066.47590568995	852.291196028031	1402.77375966331	1220.12681556629	857.917738969557	960.246793012319	913.812584157657	876.017674344889	1376.64899868735	1130.40198565079	-0.0690723599209862	0.247427067867943	0.413006289063999	-0.211331046296052	0.00145368605496776	0.00477828650326046
Dusp28	137.382785348943	103.851206452743	100.046579160469	138.102740097135	89.6002470114612	108.496581941841	106.479151999768	95.8117642695218	112.452444645446	126.700861374176	133.347882102817	144.537726177078	0.0544544823876926	0.493063358473464	0.663707386148925	-0.130842244120167	0.204062262120331	0.340904418053723
Ngrn	1472.10938454675	936.657996660317	1033.47084864732	1453.03811545057	865.172277594539	910.267933240866	1290.93295710195	1010.28182546418	1079.76182285773	1335.30829682628	888.346322497901	947.432262917957	-0.00850693624072337	0.869979660741187	0.92890258597067	0.0986930751691194	0.077740199111788	0.156551916119512
Tmem198b	41.2148356046829	68.9012812042237	69.1043381830044	87.7938847760356	86.7099164627044	96.5435686770615	48.6761837713224	59.6162088788136	64.4145071270033	88.0966926742318	92.0963790062619	106.941207807318	0.0130832956556045	0.870051872314421	0.928920944236543	-0.566226867599359	3.7153089574911e-06	2.00282007047993e-05
Rnf31	1101.17586410461	819.825389400981	896.293580313893	1228.12793872095	916.23478395591	946.126973035203	950.199670702689	620.647317434791	799.176596897736	1202.66833257519	760.754464082976	824.616969576741	-0.183160913963044	0.000558786512909984	0.00296870720074643	-0.167595540039812	0.00308880318040126	0.0094219403123385
Fam221a	21.1358131306066	99.8569292814837	48.4761775313613	52.2817516082009	144.516527437841	95.6241061182323	45.6339222856147	116.038692281976	69.87336366319	48.5026734948018	203.379503638828	192.995460964769	0.310128986785962	0.00203085170336841	0.00879653672644234	-0.748921276292869	9.91239284003703e-07	5.83064670608454e-06
Ankdd1b	2.11358131306066	0.998569292814837	1.03140803258216	1.97289628710192	1.92688703250454	0	0	1.06457515855024	3.27531392171203	0.98985047948575	0	0	-0.0240355304415746	0.561894666504597	NA	0.0699993640435666	0.41627695818151	NA
Ticam1	295.901383828493	304.563634308525	369.244075664412	215.04569529411	313.119142781988	332.845446296155	220.056914132853	218.2379075028	267.483970273149	254.391573227838	216.810225577242	255.656324914369	-0.258028307409677	0.000684556311465792	0.00352164800816223	0.0566030339198003	0.507417280278681	0.665284154347568
Cltc	16508.1268456603	12384.2563694896	13229.8708339313	17228.3168271175	11776.1700991515	10770.5844141247	15726.4637067847	8944.56048213914	10732.1119501431	13691.6118322469	8332.80362550407	8348.93351264475	-0.301762607522051	8.58005118556224e-08	1.45955267615262e-06	0.152454178212368	0.0100582736372615	0.0268445798754046
Cd24a	1315.70436738026	3149.48754953799	2612.5565465306	977.570110259003	2856.61002568798	2544.15290028028	1171.27067199744	3025.52260059979	2347.30831056029	989.85047948575	2721.6398670913	2460.48325775431	-0.0706675402148443	0.170788454137711	0.316322099567915	0.140997335862385	0.0109457003862747	0.0288986269831621
Zfp654	2563.77413274259	1797.42472706671	1855.5030506153	2596.33151382613	2078.14766455615	1929.9519109824	2392.23161492811	1844.90874976757	1780.67900210411	2212.31582165065	2051.06310745196	1972.56399713342	-0.0504287910354432	0.295901912942153	0.468580744524039	-0.0745690918873197	0.145842152267736	0.261094113484091
Dmrta2	6.34074393918199	7.98855434251869	7.21985622807509	5.91868886130577	6.7441046137659	6.4362379118041	3.04226148570765	3.19372547565073	6.55062784342406	8.90865431537175	4.79668640657614	2.50643455798401	-0.0654098525459859	0.317505296081216	NA	-0.0104515740975053	0.92876202426102	0.961222012712457
Tet1	53.8963234830469	62.9098654473347	37.1306891729576	138.102740097135	239.897435546815	185.73143688349	52.7325324189326	48.9704572933112	27.2942826809336	162.335478635663	269.573776049579	181.298766360844	-0.0137791582069621	0.865269068412817	0.926274597456379	-1.9827046001391	3.23101400960427e-33	3.39683853813951e-31
Khnyn	3620.56478927292	1116.40046936699	1180.96219730657	4288.09008001603	1340.14993110691	1388.38846383203	2837.41587900333	1016.66927641548	1183.48009704528	4008.89444191729	1407.34779168944	1399.42596154107	-0.0747976507984798	0.151185231681307	0.288658990354765	-0.307294644875042	5.35564969056446e-08	3.87816178394737e-07
Neurl3	783.081876488976	223.679521590523	212.470054711924	1059.44530617373	370.925753757124	326.409208384351	522.254888379813	231.012809405403	279.49345465276	834.443954206487	358.792143211895	451.158220437122	-0.0164108078776168	0.830775231389597	0.905519785569107	-0.547221624431587	2.5945087941858e-07	1.68638828068276e-06
Rab2a	3573.00920972905	4479.58184756736	4552.63505581763	2795.59403882342	3643.74337846609	3725.66228837574	3516.85427747804	4726.71370396308	4749.20518648245	2838.89117516513	3930.40484154849	3825.6546136696	0.0460543747175328	0.146400376373703	0.281946384703274	0.298791602950004	4.86528624157079e-20	1.54430092044747e-18
Dync2h1	890.87452345507	991.579307765133	948.895389975583	1135.40181322716	1163.83976763274	1119.90539665391	732.170930893641	957.053067536668	835.205050036568	879.977076262832	1030.32824013256	910.671222734192	-0.203173565629573	5.72373746715799e-05	0.000422486449723576	-0.207774217246695	0.000101331165263196	0.000423527609124886
Gjd3	3.170371969591	3.99427717125935	6.18844819549293	2.95934443065288	1.92688703250454	2.75838767648747	0	2.12915031710049	2.18354261447469	7.918803835886	4.79668640657614	2.50643455798401	-0.0143435354743627	0.78807226726421	NA	-0.0610476929588105	0.571536239070421	0.718033957405745
Dusp18	10.5679065653033	9.98569292814837	16.5025285213145	4.93224071775481	3.85377406500908	4.59731279414579	11.154958780928	17.0332025368039	13.1012556868481	5.9391028769145	5.75602368789137	4.17739092997336	0.0311902923033054	0.64164850810366	0.779121311611439	0.84502770948085	0.000658320466077918	0.00232630760465378
Ythdf3	6264.65501191181	5640.91793511101	5740.81710935228	5598.09321465171	5534.01955735304	5606.8826837402	6130.15689370091	5668.86271928004	5680.4861115559	5569.88864806632	5561.27821978438	5635.30036453406	-0.00506716582039656	0.877683794922816	0.933233402196412	0.0654331656540044	0.0530256816566971	0.113818763586321
Rpl9	69458.6226911126	64539.5305332085	64176.2706033269	58340.516105891	56715.0294712224	59065.3553166262	70449.649224532	69051.5385090444	64320.6147945809	62431.8494421252	62021.1552370295	61603.1485661311	0.0649422088603097	0.0448682196282636	0.112130701628716	0.155000573620483	3.09497754289364e-06	1.69367126899743e-05
Iho1	0	1.99713858562967	0	0	0	0	1.01408716190255	7.4520261098517	2.18354261447469	1.9797009589715	4.79668640657614	5.01286911596803	0.306798141591355	0.00323042155735604	NA	0.015590828230136	0.866875369276604	0.924474752443437
Fam185a	951.111590877299	1314.11718934432	1201.59035795821	465.603523756054	839.159302655728	736.489509622155	1027.27029500728	1289.20051700434	1248.98637547952	632.514456391394	955.499932189967	883.935920782362	0.136815970094898	0.0240380488124883	0.0678239331801559	0.637101293553649	1.54706105169915e-19	4.63651630426278e-18
Gm527	35.9308823220313	13.9799700994077	10.3140803258216	49.3224071775481	29.8667490038204	17.469788617754	40.563486476102	18.0977776953541	10.9177130723734	37.6143182204585	18.2274083449893	22.5579110218561	-0.0104418026631632	0.892132042406859	0.941802688085256	-0.263598376805274	0.0530331902273113	0.11382258477173
Mageh1	0	0	0	2.95934443065288	1.92688703250454	4.59731279414579	0	5.32287579275121	3.27531392171203	0.98985047948575	3.83734912526091	2.50643455798401	0.0466586855330119	0.336855277977242	NA	-0.159238587950935	0.134510891071032	0.244912618490003
Taf9b	843.318943911205	813.833973644092	770.46180033887	796.063651845626	637.799607759003	698.791544710159	737.241366703153	771.816989948926	845.030991801704	812.667243657801	703.194227204062	720.182196327407	0.0109106363916454	0.847522906888522	0.915933076133332	0.123584620481125	0.0469156140386661	0.102452275079492
H2bc6	26.4197664132583	48.929895347927	36.0992811403754	12.8238258661625	40.4646276825954	43.2147402649704	31.436702018979	107.522091013575	65.5062784342406	22.7665610281723	92.0963790062619	44.2803438577176	0.44782720271134	0.000553965117162991	0.00294680120925644	0.197758517077702	0.113115355532159	0.212679988117336
C2cd3	1669.72923731792	1564.75808184085	1706.98029392347	1856.49540616291	1770.80918287167	1686.29433289267	1590.0886698632	1330.7189481878	1447.68875339672	1678.78641320783	1537.81766194831	1504.6962129764	-0.161987082534058	0.00016637886139224	0.00105448224314812	-0.104124143622303	0.0202108116359954	0.0495724312027489
Emc6	2591.25068981237	3532.93815797889	3437.68297259632	2135.66023078783	2883.58644414305	2858.60909539985	2592.00678582292	3276.76233801765	3290.59872001335	2169.75225103276	2711.08715699683	2692.74619346083	-0.0526146635718092	0.115298983539941	0.234967777681154	0.270844496920269	3.63373004197555e-15	6.77955079192996e-14
Zfp358	119.417344187927	130.812577358744	114.486291616619	133.17049937938	121.393883047786	112.174432177157	122.704546590208	80.9077120498184	109.177130723734	152.436973840806	133.347882102817	123.650771527211	-0.0170915131378411	0.826902081318578	0.903592954564939	-0.150717727482552	0.132430025619439	0.241944153094727
Sfn	290.617430545841	230.669506640227	259.914824210703	297.90733935239	277.471732680654	312.617270001913	220.056914132853	259.756338686259	218.354261447469	234.594563638123	289.719858957199	265.682063146305	-0.123216374907837	0.0799545945095484	0.177089515112058	-0.157071495278391	0.0546132234195399	0.116722033919141
Neurl4	1947.6651799854	1728.52344586248	1730.70267867286	1847.61737287095	1391.21243746828	1543.77763627415	1609.35632593935	1225.32600749133	1441.13812555329	1648.10104834377	1200.13093892535	1401.93239609906	-0.232795475168828	3.4515914021939e-06	3.69307156113066e-05	0.0940371577188274	0.0739778389244223	0.150423624583327
Gpr15	3.170371969591	0	0	0.986448143550961	0	2.75838767648747	4.0563486476102	5.32287579275121	2.18354261447469	0.98985047948575	1.91867456263046	4.17739092997336	0.0893673315654113	0.11413415108308	NA	0.0377108370207368	0.69417124352854	0.811602389462317
Zfp286	62.3506487352896	98.8583599886688	77.3556024436617	78.9158514840769	118.503552499029	74.4764672651617	68.9579270093733	97.9409145866223	87.3417045789875	82.1575897973173	114.161136476512	96.9154695753819	0.0659521027138677	0.401923188065697	0.578867230120394	-0.152222582999503	0.130303340130579	0.238585271691357
Lancl3	64.4642300483502	161.768225436004	157.80542898507	34.5256850242836	39.5011841663431	51.4899032944328	146.028551313967	284.241567332915	362.468074002798	49.4925239742875	75.787645223903	127.828162457185	0.971957244170147	2.68909995493416e-12	1.13791387566687e-10	1.55832331720538	2.38951376076321e-28	1.62601501460154e-26
Tdg.ps	2225.60112265288	2898.84665704147	2769.33056748309	1752.91835109006	2115.72196168999	1958.4552503061	2283.72428860454	2539.01175314233	2386.61207762083	1667.89805793349	1842.88691740655	1625.84054994563	-0.138409548630906	0.00236132485761884	0.00997213829315571	0.447642324326188	2.48579111960068e-20	8.17759429577243e-19
Gm973	1.05679065653033	0	0	0.986448143550961	2.89033054875681	0	0	1.06457515855024	3.27531392171203	0	0.959337281315228	0.835478185994671	0.00246814100159814	0.947557236687129	NA	-0.000299953813998073	0.996895578261023	NA
Cstad	5.28395328265166	0	1.03140803258216	6.90513700485673	0.963443516252271	0	7.09861013331785	0	3.27531392171203	7.918803835886	2.87801184394568	2.50643455798401	0.0803461649296197	0.176093277999099	NA	-0.0642309341346998	0.541303630808478	0.694069098759911
Abhd17b	1558.76621838224	1365.04422327788	1386.21239579042	1299.15220505662	1358.4553579157	1282.65026956667	1550.539270549	1558.53803211756	1492.45137699345	1296.70412812633	1345.95020568527	1371.01970321726	0.0556978549621647	0.217191671314759	0.37729664290199	0.155390845896229	0.00110244555882616	0.00371515237265724
Gm7367	917.294289868328	597.144437103272	905.576252607132	804.941685137584	395.975285179683	572.825174150565	1086.08735039763	744.13803582662	872.325274482638	944.317357429406	461.441232312625	548.073690012504	0.112725737376782	0.10016804586293	0.210222161137315	0.450725074348384	3.90743443824968e-08	2.88734556667985e-07
Zfp768	27.4765570697886	29.9570787844451	35.0678731077933	17.7560665839173	29.8667490038204	26.6644142060456	19.2676560761484	24.4852286466556	32.7531392171203	29.6955143845725	29.7394557207721	29.2417365098135	-0.00157648805457987	0.984051639229762	0.992991147307872	0.0249890264808641	0.838955922525239	0.907613527659561
B4gat1	0	1.99713858562967	2.06281606516431	0.986448143550961	0.963443516252271	2.75838767648747	2.0281743238051	2.12915031710049	3.27531392171203	4.94925239742875	3.83734912526091	2.50643455798401	0.0837003201741123	0.161452039634946	NA	-0.0629421425039554	0.54796632164032	0.699291233024465
Atmin	1985.70964362049	1243.21876955447	1417.15463676788	2193.86067125734	1354.60158385069	1347.01264868472	1838.54002452932	815.464571449486	1115.79027599657	1906.45202348955	926.71981375051	1031.81555970342	-0.312026539302551	5.34601004109352e-07	7.2325347382871e-06	-0.0464218984531383	0.480353742507579	0.640536129362163
Tgif1	6339.68714852546	2369.60493184961	2588.83416178121	6759.14267961119	2245.78683638404	2362.0993136321	4644.51920151368	1915.17071023189	2294.9032878129	5027.45058530812	1667.32819492587	1700.19810849916	-0.330002969016722	2.55614717680323e-08	4.93798500379243e-07	0.0953667122407238	0.124098731776923	0.229401972314398
Ctdspl	4.22716262612133	4.99284646407418	3.09422409774647	7.89158514840769	14.4516527437841	10.1140881471207	4.0563486476102	9.58117642695218	1.09177130723734	4.94925239742875	32.6174675647178	13.3676509759147	0.0487612708624547	0.454898084765182	0.629291213697282	-0.829718336583665	0.00103408308163411	0.00350515708496584
Zbtb44	4095.06379405504	2955.76510673192	2806.46125665604	3857.01224128426	2985.71145686579	2807.11919210542	3713.58718688714	2764.70168675498	2919.39647555266	3729.75660670231	2909.66997422909	2686.06236797287	-0.051854755649427	0.163633263461311	0.306329307049648	0.0188320071278393	0.62491715927102	0.759888197381968
Gpr68	4083.4390968332	1865.32743897811	2267.03485561558	3828.40524512128	1045.33621513371	1322.18715959633	3243.05074376435	1461.66169268948	2246.86535029445	2445.92053480929	793.371931647694	1074.42494718915	-0.248609077155786	0.00143017981713317	0.00655460261467871	0.61675898928349	4.07744849497306e-10	4.0227855806909e-09
Rexo1	1803.94165069728	1269.18157116766	1464.59940626666	1673.01605146243	1249.5862405792	1353.44888659652	1463.32777462538	960.246793012319	1221.69209279859	1547.13629943623	993.873423442576	1086.12164179307	-0.260969284814448	4.09388353759194e-08	7.58739074080158e-07	0.0456260409664298	0.355993025011092	0.519185959383686
Cmya5	29.5901383828493	89.8712363533353	102.109395225633	24.661203588774	52.0259498776226	45.9731279414579	46.6480094475173	91.5534636353209	88.4334758862249	29.6955143845725	48.9262013470766	45.1158220437122	0.0281032575393481	0.729886616363078	0.839812295943452	0.712227224004589	1.89967929569866e-06	1.07082631505056e-05
AI837181	556.928675991485	244.649476739635	315.61085797014	563.261889967599	234.116774449302	298.825331619476	460.395571503757	170.332025368039	232.547288441554	418.706752822472	216.810225577242	228.92102296254	-0.298753622257894	5.36479682133059e-06	5.38520984134041e-05	0.00132153351000977	0.98496845321836	0.992510936936397
Dlk2	26.4197664132583	25.9628016131858	22.6909767168074	22.6883073016721	23.1226443900545	20.2281762942415	34.4789635046867	63.8745095130146	70.9651349704274	39.59401917943	70.9909588173269	80.2059058554884	1.19783809948896	6.39676975812951e-09	1.40081790656626e-07	-0.0143737744103812	0.90615799890883	0.947910976114507
Xxylt1	1003.95112370382	1295.14437278084	1334.64199416131	997.299073130022	1436.49428273214	1327.7039349493	1142.87623146417	1136.96626933166	1139.80924475579	1022.51554530878	1260.56918764821	1225.64649885418	-0.070546502877048	0.211297680766923	0.36992430962969	-0.0334130217851404	0.586909199440541	0.730374258964335
Erfe	2.11358131306066	3.99427717125935	5.15704016291078	0.986448143550961	6.7441046137659	4.59731279414579	4.0563486476102	10.6457515855024	2.18354261447469	0.98985047948575	11.5120473757827	5.8483473019627	0.0542134601117088	0.377262111999407	NA	0.00322368193387338	0.977253818359963	0.988985668410903
Arl4a	752.434947449596	612.122976495495	590.996802669575	717.147800361549	643.580268856517	662.932504915822	732.170930893641	865.499603901347	691.091237481239	748.326962491227	773.225848740074	771.146365673082	0.170108140603836	0.00562516402994888	0.0205975427199429	-0.0261762087322373	0.697056301764098	0.813538929652615
Gphn	2742.37175369621	1332.09143661499	1545.04923280807	2161.30788252016	1214.90227399411	1223.80466580161	2608.23218041336	1409.49750992052	1524.11274490333	2239.04178459677	1213.56166086376	1118.70529104686	-0.0137506447580957	0.763416784241986	0.862406596088698	0.271204492394648	2.2526951861308e-08	1.72091708375314e-07
Dynlrb1	1723.62556080097	2848.91819240073	2534.16953605436	1760.80993623847	2905.74564501685	2669.19980828104	2124.51260418584	3085.1388094786	2685.75741580387	2016.32542671247	2955.71816373222	2927.51556372533	0.12951286664196	0.00269739864804887	0.0111624702876611	-0.0193867564962352	0.667103379532433	0.793068335007147
X8030462N17Rik	2514.10497188566	2672.1714275725	2750.76522289661	2640.72168028592	2433.65832205324	2474.27374580926	2488.56989530886	2536.88260282523	2764.36494992496	2406.32651562986	2333.10826815863	2537.34725086582	-0.0378394644196632	0.348280187769351	0.52479809819703	0.0818448826062786	0.0515751136208763	0.111233855166266
Zfp30	5.28395328265166	2.99570787844451	4.12563213032862	5.91868886130577	6.7441046137659	4.59731279414579	4.0563486476102	2.12915031710049	1.09177130723734	3.959401917943	3.83734912526091	2.50643455798401	-0.0870170053179615	0.189310951854956	NA	-0.100064978777036	0.395514826956491	0.559231453186187
Rnf152	2.11358131306066	0	2.06281606516431	0.986448143550961	0	0	2.0281743238051	0	1.09177130723734	4.94925239742875	1.91867456263046	0.835478185994671	0.0423529014808796	0.346746667416547	NA	0.00049210798955968	0.995487873873619	NA
Baiap3	17.9654411610156	3.99427717125935	2.06281606516431	14.7967221532644	9.63443516252271	3.67785023531663	3.04226148570765	1.06457515855024	3.27531392171203	9.8985047948575	7.67469825052183	6.68382548795737	-0.0768291589686009	0.244187769739117	0.409542694375211	-0.25456929033283	0.0738047324586268	0.150102357620564
Gm6776	214.528503275657	201.710997148597	198.030342255774	144.02142895844	161.858510730382	142.516696618519	161.239858742505	235.271110039604	203.069463146146	156.396375758749	137.185231228078	152.892508037025	-0.0152496756592641	0.836025686218262	0.908521426865852	0.375301786577203	5.12849521361649e-05	0.00022670344804129
Tspyl1	2558.49017945993	1441.93405882462	1606.933714763	2596.33151382613	1702.40469321776	1771.80435086379	2189.4141825476	1169.96809924672	1363.62236273944	2264.7778970634	1387.20170878182	1457.9094345607	-0.236386789591329	5.04547336676432e-08	9.11099169245442e-07	-0.123972471266162	0.00579814496459507	0.0165008794681329
BC049715	49.6691608569256	25.9628016131858	57.7588498246007	37.4850294549365	38.5377406500908	66.2013042356993	50.7043580951275	59.6162088788136	76.4239915066141	47.512823015316	36.4548166899787	80.2059058554884	0.162521515431095	0.0596608574562234	0.141001388198611	0.0463018115301773	0.691764058472748	0.810170449242809
Slfnl1	1.05679065653033	0	0	2.95934443065288	0	0.919462558829157	1.01408716190255	3.19372547565073	0	1.9797009589715	0	0	0.00997421130264691	0.785636904044248	NA	0.00659993858847917	0.930085478531296	NA
Flacc1	2.11358131306066	7.98855434251869	8.25126426065724	4.93224071775481	13.4882092275318	12.8724758236082	7.09861013331785	24.4852286466556	9.8259417651361	6.92895335640025	12.471384657098	12.5321727899201	0.108694181343205	0.149493135893703	0.286269945154734	-0.0587322044121196	0.632730795617331	0.766026551302219
Mis18bp1	173.313667670974	607.130130031421	412.563213032862	125.278914230972	449.928122089811	338.36222164913	309.296584380278	1328.5897978707	724.936148005596	231.625012199666	1179.02551873642	764.462540185124	1.04221684834517	1.48445790368672e-30	3.85593649936102e-28	0.229790961123628	0.00425270351570015	0.0125354129738855
Fbxo28	2531.01362239014	1809.40755858048	1960.70666993868	2454.28298115479	1774.66295693668	1839.84458021714	2320.23142643303	1682.02875050938	1830.90048223703	2235.08238267882	1616.48331901616	1656.75324282743	-0.118988849432773	0.000611979944397912	0.00319896884867317	0.0678429290345396	0.0574107802321714	0.121784157490471
Cltb	311.753243676448	315.547896529488	310.453817807229	250.557828461944	358.400988045845	280.436080442893	318.4233688374	386.440782553738	332.99024870739	250.432171309895	436.498462998429	371.787792767629	0.141206134681123	0.0482447647764719	0.118984021105164	0.0339366524386835	0.6812972864706	0.803643638003611
Tmem41b	2229.828285279	2419.53339649035	2645.56160357323	1922.58743178082	2510.73380335342	2542.31397516262	2423.66831694709	3077.68678336875	2680.29855926768	2014.3457257535	2886.64587947752	2899.9447835875	0.13978970916584	0.00735985585924813	0.0258181656292684	0.0725355858698121	0.192697441577449	0.325946894027745
Lxn	8.45432525224265	5.99141575688902	11.3454883584037	24.661203588774	19.2688703250454	11.953013264779	6.0845229714153	12.7749019026029	8.73417045789875	11.878205753829	17.2680710636741	16.7095637198934	-0.0248655090707184	0.720870481561436	0.835072192842764	-0.433509859918457	0.0112464415353956	0.0295943309903735
Acot10	45.4419982308043	80.8841127180018	52.6018096616899	56.2275441824048	82.8561423976953	94.7046435594032	60.845229714153	69.1973853057658	60.0474218980539	65.3301316460595	81.5436689117944	89.3961659014298	0.0320203859140602	0.692871840414513	0.815450171027369	-0.247725496800068	0.0298969626267697	0.0693905673862765
Tyw3	391.012542916223	430.383365203195	485.793183346195	402.470842568792	487.502419223649	498.348706885403	394.479905980092	480.123396506159	476.012289955482	403.858995630186	586.155078883604	543.896299082531	0.0789925623184537	0.168226373080507	0.31267438167011	-0.121431491904201	0.0530590155116009	0.113853416653943
Mafa	3.170371969591	1.99713858562967	3.09422409774647	8.87803329195865	0.963443516252271	0	0	0	1.09177130723734	1.9797009589715	0.959337281315228	2.50643455798401	-0.0749436288784121	0.156528152838719	NA	-0.0725870963020529	0.450115539564873	0.612672679213181
Zfp235	280.049523980538	333.522143800155	307.359593709482	364.985813113856	395.975285179683	396.288362855367	285.972579656519	274.660390905963	279.49345465276	338.528863984127	382.775575244776	396.852138347469	-0.0714242958538363	0.231675765471431	0.394713786500468	-0.341874419729333	3.62308994576869e-07	2.29124115921145e-06
Frat2	229.323572467082	29.9570787844451	35.0678731077933	183.479354700479	54.9162804263794	34.0201146766788	112.563674971183	37.2601305492585	21.8354261447469	126.700861374176	33.576804846033	46.7867784157016	-0.166694267680772	0.0559552949673161	0.134045005707742	-0.128905667878632	0.292430256244369	0.448520971947171
A430005L14Rik	1131.82279314399	1395.00130206233	1355.27015481295	1046.62148030757	1423.0060735046	1519.8716097446	1146.93258011178	1316.87947112665	1547.03994235532	1100.71373318815	1316.21074996449	1587.40855338988	0.0215784159185515	0.659991356552699	0.792107055617537	-0.0105194630284569	0.840483983755449	0.908401145386568
Paxx	263.140873476053	177.745334121041	166.056693245727	228.855969303823	153.187519084111	184.811974324661	209.916042513828	165.009149575288	172.4998665435	238.553965556066	163.087337823589	182.134244546838	-0.0334926747759152	0.631852338826685	0.771157647010969	0.00283276831868245	0.972346617174541	0.986395429788029
Fgfbp3	114.133390905276	120.826884430595	120.674739812112	126.265362374523	111.759447885263	127.805295677253	124.732720914014	103.263790379374	122.278386410583	109.873403222918	76.7469825052183	86.8897313434458	-0.141727816067769	0.0760186034312231	0.170206317142698	0.122123720196	0.218914571494324	0.36014510147311
Mtrfr	400.523658824996	416.403395103787	441.442637945163	529.722653086866	494.246523837415	541.563447150374	460.395571503757	539.739605384973	489.11354564233	541.448212278705	610.138510916485	646.660115959875	0.189273203524658	0.000813891373839049	0.00406921585901644	-0.273761090590242	7.93625905350962e-06	4.06531238446084e-05
D930020B18Rik	9.51111590877299	2.99570787844451	4.12563213032862	15.7831702968154	1.92688703250454	4.59731279414579	9.12678445712294	1.06457515855024	0	11.878205753829	2.87801184394568	0	-0.110679232307227	0.113548443318827	NA	-0.0682594857717645	0.546813790413506	0.698591269563194
Fbxo30	1305.13646081496	651.067178915274	707.545910351359	1050.56727288177	570.358561621344	595.811738121294	1138.81988281656	829.304048510639	714.018434933223	873.048122906432	659.064712263562	630.786030425977	0.0215686450930605	0.733775147475173	0.842220230453489	0.249329046442358	0.000556494045613864	0.00199558503633775
Cd3eap	1290.34139162354	2127.95116298842	1997.83735911163	1069.30978760924	1789.11460968047	1589.75076421561	1633.69441782501	1967.33489300085	1906.2327024364	1200.68863161621	1715.29505899163	1571.53446785598	0.0338155274287688	0.535283929206747	0.699785819645893	0.278667354449301	3.04128726849048e-06	1.66612566928331e-05
Tssk6	1.05679065653033	0.998569292814837	2.06281606516431	0.986448143550961	0.963443516252271	0	3.04226148570765	2.12915031710049	4.36708522894938	0.98985047948575	4.79668640657614	1.67095637198934	0.0968370881093154	0.103916762313169	NA	0.0786859880032668	0.439807449140929	0.602272502717454
Trpt1	17.9654411610156	21.9685244419264	17.5339365538966	38.4714775984875	20.2323138412977	36.7785023531663	10.1408716190255	25.5498038052058	24.0189687592216	37.6143182204585	37.4141539712939	37.5965183697602	0.0424457545151489	0.580852187676305	0.733955121742758	-0.519455382992964	0.00210860536481173	0.00668016399853461
Crry.ps	783.081876488976	699.9970742632	782.838696729856	807.901029568237	556.870352393813	662.932504915822	842.706431541018	723.911107814165	729.303233234546	840.383057083402	681.129469733812	700.130719863535	0.0656877473514975	0.233269684118293	0.396668883739879	0.102534731719368	0.0866980305378491	0.171616842676535
Msl3l2	102.508693683442	121.82545372341	135.114452268262	81.8751959147298	95.3809081089748	79.0737800593075	81.1269729522039	91.5534636353209	106.99358810926	98.985047948575	75.787645223903	94.4090350173979	-0.0834902911731826	0.301933218774378	0.475419295301927	0.200007960500104	0.0632759031744751	0.132082382191073
Dynlt4	1.05679065653033	2.99570787844451	4.12563213032862	1.97289628710192	3.85377406500908	2.75838767648747	2.0281743238051	2.12915031710049	2.18354261447469	2.96955143845725	1.91867456263046	2.50643455798401	-0.0190737730182628	0.723843438069593	NA	-0.0233317853713274	0.826953245845181	0.900207005587297
Rps8	74692.9068129073	67144.7978181624	67860.4600957103	66388.9465091232	59683.3989447957	64585.8085198365	75007.971017284	75906.3379549494	68205.1371057314	70502.1004013725	66627.8928619052	67120.6465064399	0.0772500409991277	0.0347920210730081	0.0914712681091044	0.115757633934655	0.0022094909220124	0.00696866422545816
Rpsa.ps10	46991.2533332777	45120.3534958384	45115.8501612086	40774.834013679	40339.3800254826	44078.115607711	45412.85128432	47167.0669747271	43463.4157411187	44640.2769238484	43754.4140635062	44379.7657618509	0.0338821512295247	0.375246890658526	0.553188553381521	0.0812268871299687	0.0404653031641576	0.0901497448000685
Yipf6	2740.25817238315	2432.51479729694	2602.24246620478	2452.31008486769	2146.55215421006	2203.95175351349	2564.62643245155	2565.62613210609	2627.89353652029	2331.09787918894	2156.59020839663	2365.23874455091	0.00487866211175465	0.899323442470895	0.946172545032315	0.180788873930816	6.53767961530224e-06	3.39440015563249e-05
Olfr1388	6.34074393918199	8.98712363533353	4.12563213032862	7.89158514840769	10.597878678775	3.67785023531663	7.09861013331785	3.19372547565073	7.64239915066141	5.9391028769145	4.79668640657614	7.51930367395204	-0.0213753472887669	0.732275850997708	0.841584176501431	-0.0261890780641229	0.824646625441261	0.898728007520495
Champ1	2545.80869158157	2369.60493184961	2296.94568856046	2010.38131655686	2060.80568126361	1928.11298586474	2675.16193309893	1902.39580832928	2111.48570819702	1919.32007972287	1613.60530717221	1553.98942595009	-0.156323241376325	0.00491218224802792	0.0184756705448214	0.306115737096353	4.13479599406541e-07	2.5869127034383e-06
Ust	113.076600248746	82.8812513036314	81.4812345739903	124.292466087421	120.430439531534	96.5435686770615	109.521413485475	92.6180387938711	147.389126477041	116.802356579319	115.120473757827	137.853900689121	0.121647056082198	0.138047948772678	0.269519145129267	-0.142002283974131	0.186043592488369	0.317067174092451
Ppp1r2	2100.8998251823	2834.93822230132	2531.07531195661	1981.77432039388	2640.79867804747	2308.77048522001	2391.21752776621	2798.76809182859	2599.50748253212	1988.60961328687	2712.04649427815	2379.44187371282	0.0457949874899494	0.235042519467406	0.398799909424951	0.122503436025782	0.00222204011169509	0.00700268628380354
Ubiad1	1558.76621838224	967.613644737577	1202.62176599079	1028.86541372365	671.520130827833	787.059950357758	1578.93371108227	966.63424396362	1312.30911129929	1089.82537791381	723.340310111682	718.511239955417	0.0316291105411262	0.54196694047246	0.704865954624635	0.574826768840663	1.78736606511013e-23	7.94518203886764e-22
Bola2	1210.02530172723	1941.21870523204	2070.03592139239	855.250540458683	1568.4860444587	1663.30776892195	1460.28551313967	2397.42325705515	2182.45084316745	1102.69343414713	1800.67607702868	1773.72018886669	0.194602195919524	4.49693570782021e-05	0.000344962573788443	0.355972730191322	1.83910710060287e-12	2.49781668414075e-11
Wbp1l	1311.47720475414	902.706640704612	1036.56507274507	1531.95396693464	1024.14045777616	1066.57656824182	1068.84786864529	646.197121239997	846.122763108942	1244.24205271359	776.10386058402	847.174880598597	-0.318270485759877	2.13550864284506e-10	6.39289502230425e-09	-0.146842479108787	0.0046780251703642	0.0136574140662851
Tmem262	8.45432525224265	7.98855434251869	2.06281606516431	5.91868886130577	7.70754813001817	2.75838767648747	6.0845229714153	4.25830063420097	3.27531392171203	3.959401917943	1.91867456263046	0	-0.108837207905091	0.12279130330962	NA	0.132148331528084	0.276546517918052	0.430539787748312
Samd9l	972.247404007905	300.569357137266	339.333242719529	1047.60792845112	453.78189615482	532.368821562082	600.339599846309	514.189801579767	556.803366691046	743.377710093798	825.989399212411	910.671222734192	0.102197492227534	0.205437464743916	0.362824911583293	-0.265071232797648	0.0512087978429063	0.11059987099332
Fbxo40	2.11358131306066	8.98712363533353	3.09422409774647	4.93224071775481	4.81721758126135	0.919462558829157	7.09861013331785	6.38745095130146	3.27531392171203	10.8883552743433	2.87801184394568	3.34191274397869	0.0482038418610983	0.424375733609184	NA	0.04442842814679	0.695628338166517	0.812445487531223
Zc3hav1l	396.296496198874	502.280354285863	462.070798596806	540.573582665927	672.483574344085	652.818416768702	477.635053256101	481.18797166471	455.268635117973	598.859540088879	679.210795171182	610.734553962105	0.0330331120846157	0.550752725544934	0.710620060050678	-0.410366287460274	2.59476367596768e-11	3.07625025307147e-10
Utf1	458.647144934164	381.453469855268	348.615915012769	285.083513486228	131.028318210309	136.999921265544	403.606690437215	211.850456551498	252.199171971827	221.726507404808	136.225893946762	114.46051148127	-0.247950313672351	0.00240805354979332	0.0101476805508218	1.00200192229245	4.97536724201414e-18	1.26906992424674e-16
Fancb	176.484039640565	703.99135143446	414.626029098026	181.506458413377	544.345586682533	425.7111647379	320.451543161206	1234.90718391828	732.578547156258	234.594563638123	1006.34480809967	771.981843859076	0.769132475309416	1.41990108418319e-19	1.38575779799705e-17	0.142458204255884	0.0612598972007916	0.128495107925655
Hs3st3a1	15.851859847955	13.9799700994077	22.6909767168074	37.4850294549365	23.1226443900545	20.2281762942415	19.2676560761484	18.0977776953541	16.3765696085602	29.6955143845725	13.4307219384132	17.5450419058881	-0.0590989150321668	0.440110440751965	0.616022521105613	-0.168223642162525	0.196959510966463	0.331716009739245
Lrrc49	12.681487878364	34.9499252485193	26.816608847136	7.89158514840769	24.0860879063068	41.3758151473121	22.3099175618561	74.520261098517	53.4967940546299	14.8477571922863	52.7635504723375	40.9384311137389	0.431139803263849	0.00128422451738049	0.00597817666155287	0.15467780410347	0.2233262919643	0.365806910043463
Atg16l2	1048.33633127809	872.749561920167	748.802231654645	1299.15220505662	985.602717126073	956.241061182323	881.241743693315	721.781957497065	793.717740361549	1255.13040798793	865.322227746336	931.558177384058	-0.102503586906818	0.0570088685779612	0.135989077190066	-0.28811818772376	8.69783844111168e-07	5.16669805156619e-06
Phf13	247.289013628098	167.759641192893	180.496405701877	269.300343189412	238.933992030563	184.811974324661	207.887868190023	142.653071245733	168.132781314551	253.401722748352	214.891551014611	228.085544776545	-0.059466981389881	0.41216676223909	0.588600491723318	-0.281471691701356	0.00140953204092359	0.00464390675727934
Lix1	3.170371969591	1.99713858562967	2.06281606516431	3.94579257420384	1.92688703250454	0.919462558829157	6.0845229714153	0	1.09177130723734	0.98985047948575	3.83734912526091	3.34191274397869	0.0107469191346108	0.831761193060007	NA	-0.0261426188325766	0.79708777460617	0.881218165104579
Slc38a9	1353.74883101536	615.118684373939	642.567204298683	1660.19222559627	778.462361131835	936.932347446911	1021.18577203587	595.097513629586	643.053299962796	1378.86171792365	791.453257085063	806.236449484858	-0.137384924414527	0.0142350462125331	0.0446322228880981	-0.3663986625722	2.67741656047795e-09	2.36595843907596e-08
Sned1	31.70371969591	4.99284646407418	17.5339365538966	19.7289628710192	4.81721758126135	3.67785023531663	43.6057479618096	20.2269280124546	21.8354261447469	34.6447667820013	7.67469825052183	14.2031291619094	0.359256069100074	0.00523087546196153	0.0194533262774798	0.434463836799841	0.00897511716166375	0.0242864739210484
Akap10	2099.84303452577	1590.72088345403	1782.27308030196	2152.4298492282	1458.65348360594	1609.97894050985	1825.35689142459	1435.04731372573	1704.25501059749	1826.27413465121	1381.44568509393	1559.83777325205	-0.119729976066604	0.00616337394294992	0.0222545777700527	0.0655419584991529	0.151887927507324	0.269923362809278
Ccdc88b	2957.9570476284	1966.18293755241	2355.73594641764	2873.52344216395	1712.03912838029	2030.17332989478	2575.78139123248	1491.46979712889	2042.70411584107	2680.51509844741	1484.09477419466	1889.01617853395	-0.182358672509212	0.000101266483943496	0.000684735007970357	0.0824054633672991	0.0938399293440625	0.183127027702467
Trim16	6.34074393918199	4.99284646407418	5.15704016291078	0.986448143550961	2.89033054875681	0.919462558829157	5.07043580951275	4.25830063420097	4.36708522894938	0	0	1.67095637198934	-0.0454316879707585	0.41260292832753	NA	0.575397769047241	0.00470958927825213	0.0137435069700205
Pygo2	867.625129011402	835.802498086018	883.916683922907	1096.93033562867	1011.61569206488	978.308162594223	732.170930893641	637.680519971595	813.369623891821	922.540646880719	830.786085618988	781.172103905018	-0.232509807242522	3.70267650807429e-05	0.000290907353012221	-0.218886915327889	0.000285620726723329	0.00109056184473339
Cdca4	2423.22097542405	2672.1714275725	2667.22117225745	2332.94985949802	2418.2432257932	2385.08587760283	2389.18935344241	2319.70927048098	2582.03914161632	2062.8483992483	2431.9200081341	2363.56778817893	-0.0685348815300309	0.100018040477129	0.209933440504208	0.101364786217027	0.0198738407686438	0.0489031846529973
Fndc11	1.05679065653033	1.99713858562967	6.18844819549293	4.93224071775481	1.92688703250454	2.75838767648747	2.0281743238051	3.19372547565073	2.18354261447469	3.959401917943	0	3.34191274397869	-0.0245344649610567	0.644499257288138	NA	0.00778576454924214	0.940668015953937	0.968751732903534
Bri3	380.444636350919	487.30181489364	571.400050050514	401.484394425241	550.126247780047	595.811738121294	457.35331001805	523.770978006719	529.509084010112	440.483463371159	558.334297725463	518.831953502691	0.0249416975009011	0.67555454201056	0.802885915119722	-0.0482560055664392	0.464357129141111	0.626053477814756
Bex4	3.170371969591	2.99570787844451	2.06281606516431	1.97289628710192	0.963443516252271	2.75838767648747	0	2.12915031710049	4.36708522894938	0.98985047948575	1.91867456263046	0.835478185994671	-0.0331401099024618	0.516781635424337	NA	0.0746808582190412	0.469306099864927	0.630458535887776
Lonp2	2283.72460876205	1929.23587371826	1944.20414141736	2702.86791332963	2450.03686182953	2462.32073254448	2241.13262780463	1827.87554723077	1783.95431602582	2566.68229330655	2473.17151123066	2266.65231860354	-0.0620799424127654	0.126957317333725	0.253135019586988	-0.307385983449096	5.570370456961e-13	8.11460857623277e-12
Gimap6	8422.62153254674	5726.79489429309	6187.41678746035	8732.03896671311	7369.37945581362	7105.60665463173	8720.13550520002	6374.67604939885	7293.03233234546	9360.02613401725	8032.53105645241	8912.88128819115	0.147659074346566	0.00259866431068583	0.0108228535327133	-0.212330417544334	4.50963581686104e-05	0.000201453380577853
Gpr157	15.851859847955	11.982831513778	10.3140803258216	12.8238258661625	16.3785397762886	11.953013264779	15.2113074285382	7.4520261098517	8.73417045789875	12.8680562333148	11.5120473757827	8.35478185994671	-0.069017851749333	0.347510903624281	0.52401304785142	-0.0361821593447437	0.771519841239084	0.865422786802562
Usp14	7028.71465658324	7651.03792154728	7728.34038813809	5913.75662058801	6890.54802823624	6639.43913730534	7537.70987442165	8480.40571301123	8626.08509848226	6399.38334987537	7052.08835494824	7147.51588118441	0.106234323072183	0.000273886178311607	0.00162086171578947	0.228425907507873	1.83500282435466e-14	3.17056574955888e-13
Cxcr5	48.6123702003953	32.9527866628896	45.3819534336148	21.7018591581211	23.1226443900545	23.9060265295581	50.7043580951275	31.9372547565073	54.5885653618672	13.8579067128005	16.3087337823589	21.7224328358615	-0.0393057760235577	0.622207398984539	0.764025434505815	0.974437438946204	9.26836219833613e-07	5.47450525805407e-06
Rell1	78.2025085832446	32.9527866628896	35.0678731077933	129.224706805176	56.843167458884	57.0066786474077	91.2678445712294	52.1641827689619	48.0379375184431	128.680562333148	106.48643822599	84.3832967854618	0.254757356094059	0.00533017053028193	0.0197486502596621	-0.641470926329066	2.74336408744217e-06	1.51334382058512e-05
Tnrc6b	5326.22490891287	2301.7022199382	2346.4532741244	7740.65858244439	3634.10894330357	3538.0919263746	3892.06652738198	1782.09881541311	1970.64720956341	5541.18298416123	2784.95612765811	2775.4585338743	-0.364864161163631	9.12327666000687e-19	8.51035376395337e-17	-0.561393618546631	1.49141940702992e-39	2.55469858773143e-37
Ccr4	112.019809592215	729.954153047646	409.468988935116	232.801761878027	679.227678957851	408.241376120146	304.226148570765	869.757904535548	339.540876550814	326.650658230298	794.331268929009	350.065359931767	0.105093856779135	0.201738256200724	0.358052004382742	-0.0636598826277138	0.603719572567546	0.743471205882686
Gm8566	956.39554415995	1360.05137681381	1272.75751220638	1114.68640221259	1593.53557588126	1485.85149506792	1123.60857538802	1490.40522197034	1303.57494084139	1161.09461243678	1695.14897608401	1720.24958496303	0.116252296584341	0.0109906452480688	0.0362009470090505	-0.209705270324331	1.37762402433947e-05	6.74886325533169e-05
Tshz2	4.22716262612133	0.998569292814837	1.03140803258216	0.986448143550961	0	0	4.0563486476102	3.19372547565073	1.09177130723734	3.959401917943	0.959337281315228	1.67095637198934	0.0806973576771725	0.14731625872854	NA	0.13326113435458	0.210978393949701	0.349811472611863
Ankrd16	1390.73650399392	1307.12720429462	1314.01383350967	1692.74501433345	1538.61929545488	1894.09287118806	1226.03137874018	1205.09907947887	1297.02431299796	1719.37028286675	1574.27247863829	1733.61723593894	-0.0590644591692081	0.192374218032496	0.3453164253945	-0.376242766155837	6.38327026899944e-15	1.15725894384141e-13
Npm2	11.6246972218336	11.982831513778	6.18844819549293	7.89158514840769	7.70754813001817	9.19462558829157	9.12678445712294	10.6457515855024	2.18354261447469	6.92895335640025	7.67469825052183	8.35478185994671	-0.0439171966500314	0.510268581298806	0.678482810414951	0.0136957636946936	0.909795850937693	0.950254602509039
Trappc9	267.368036102174	236.660922397116	283.637208960093	349.20264281704	360.327875078349	321.811895590205	316.395194513595	169.267450209489	252.199171971827	334.569462066184	302.191243614297	254.820846728375	-0.109389480597366	0.154859459251971	0.294144123074617	-0.279602449659005	0.00368455802012042	0.0110359010943311
Stpg2	5.28395328265166	1.99713858562967	2.06281606516431	4.93224071775481	0.963443516252271	1.83892511765831	0	2.12915031710049	1.09177130723734	0.98985047948575	1.91867456263046	4.17739092997336	-0.0403451827817516	0.437202848325859	NA	-0.0366506420774122	0.716061019222879	0.827072746146521
Marcksl1	722.844809066747	2335.6535758939	1931.82724502638	475.468005191563	1162.87632411649	790.737800593075	1046.53795108343	2408.06900864065	1721.72335151329	591.930586732479	1310.4547262766	848.010358784591	0.117505128420985	0.0875284150662172	0.189465353843335	0.928028004744355	1.81765789725617e-25	9.55472550753443e-24
Gp5	0	0	3.09422409774647	0.986448143550961	3.85377406500908	1.83892511765831	1.01408716190255	5.32287579275121	6.55062784342406	1.9797009589715	0.959337281315228	1.67095637198934	0.0483272666647716	0.346535286358446	NA	0.00557648113082496	0.954302407784212	0.975569771608042
Kcna3	2104.07019715189	1605.69942284626	1632.71891557755	2625.92495813266	1850.77499472061	1891.33448351158	1894.31481843396	1280.68391573594	1365.80590535392	2192.51881206094	1466.82670313098	1541.45725316017	-0.254702748328512	1.27628705662908e-10	3.96118210737598e-09	-0.213879978635768	1.57675762565196e-07	1.06601476766603e-06
Stbd1	1.05679065653033	3.99427717125935	4.12563213032862	0	0.963443516252271	2.75838767648747	0	7.4520261098517	3.27531392171203	2.96955143845725	1.91867456263046	2.50643455798401	0.0390524628097399	0.457379801845945	NA	0.087044044630222	0.410850522552158	0.574647955671547
Rpl9.ps7	16206.9415085492	14895.6581409189	14578.9525405488	13553.7974923902	13140.4061181647	13658.6163114071	16286.2398201549	15531.0869880895	14705.0677371798	14533.9745902893	14462.0095158271	14470.4821814277	0.0632574866239698	0.0727037620409537	0.164570360410171	0.133706924485456	0.000235205906092243	0.000913157747958746
Synb	0	4.99284646407418	3.09422409774647	2.95934443065288	1.92688703250454	0	0	0	4.36708522894938	6.92895335640025	0	2.50643455798401	-0.00708932605004728	0.863926854855504	NA	-0.01030896360753	0.902879046808424	0.946122959940611
Palm3	1.05679065653033	0	3.09422409774647	3.94579257420384	0.963443516252271	0.919462558829157	0	1.06457515855024	3.27531392171203	4.94925239742875	1.91867456263046	5.01286911596803	0.0352617931774519	0.482443090508864	NA	-0.134667590602778	0.211691736408443	0.350672347014236
Ino80c	1694.03542241812	1455.91402892403	1549.1748649384	1559.57451495407	1429.75017811837	1481.25418227377	1553.58153203471	1473.37201943354	1449.87229601119	1374.90231600571	1391.03905790708	1471.27708553662	-0.0658938110453597	0.121171407953668	0.24406518486812	0.0714231759877317	0.108406321835919	0.205812499033031
Prrg1	70.8049739875322	180.741041999485	111.392067518873	169.669080690765	343.949335302061	243.657578089727	119.662285104501	295.951894076968	232.547288441554	177.183235827949	507.489421815756	396.852138347469	0.56675147583649	1.01858808936946e-08	2.14973016261425e-07	-0.858448901797936	8.36267418656095e-16	1.67675414820349e-14
Gigyf2	4079.21193420708	3470.02829253156	3691.40934861153	3841.22907098744	3661.08536175863	3436.95104490339	3747.05206322992	3161.78822089422	3132.29188046394	3683.23363416648	3081.39134758451	3154.76563031588	-0.145548388605691	8.68673420364397e-05	0.000598884525497447	0.0265301401167471	0.487683437999576	0.647442367411744
Hes5	2.11358131306066	0	1.03140803258216	2.95934443065288	6.7441046137659	4.59731279414579	0	4.25830063420097	2.18354261447469	0.98985047948575	3.83734912526091	5.01286911596803	-0.00613066058725629	0.904512481756579	NA	-0.192642571737797	0.112843863684266	0.212290055993786
Timm8a1	6399.92421594769	7757.88483587847	7556.09524669687	4714.23567803004	6262.38285563976	6370.95607012723	6581.42568074754	9121.27995845848	8188.28480428008	5056.15624921321	7691.9663215855	7203.49291964606	0.147687599615505	0.000829394119769872	0.00413814725714968	0.289453858620219	4.60316604743012e-10	4.51131903760961e-09
Zfp473	77.1457179267142	29.9570787844451	19.596752619061	57.2139923259558	25.049531422559	29.422801882533	45.6339222856147	41.5184311834595	48.0379375184431	47.512823015316	35.4954794086634	37.5965183697602	0.0698329037512669	0.381116651226178	0.559018288938619	0.0817576221050011	0.510963966570219	0.668214691045824
Rgmb	54.9531141395773	39.9427717125935	66.0101140852579	98.6448143550961	66.4776026214067	114.013357294815	45.6339222856147	58.5516337202634	52.4050227473925	53.4519258922305	96.893065412838	84.3832967854618	-0.0615809320679947	0.451117675170672	0.625753436377064	-0.507159458271942	0.000371115311703438	0.0013785868841928
Eno4	2.11358131306066	0.998569292814837	1.03140803258216	0.986448143550961	0.963443516252271	3.67785023531663	3.04226148570765	0	2.18354261447469	3.959401917943	1.91867456263046	2.50643455798401	0.0242596131490623	0.62965412785429	NA	-0.0758067919793853	0.461221799799038	0.623403633997141
Isg20l2	5213.14830866413	5717.80777065775	6232.79874089397	4045.42383670249	4705.45813337609	4734.31271541133	5309.76037972175	4856.59187330621	5594.23617828415	4059.37681637106	4268.09156457145	4374.5637818681	-0.0936671657548137	0.0310086199889048	0.0834607906731497	0.318148696891595	3.66933482397014e-12	4.79984746229669e-11
Arxes2	56.0099047961076	155.776809679115	110.360659486291	110.482192077708	260.129749388113	198.603912707098	112.563674971183	194.817254014694	133.196099482956	149.467422402348	271.49245061221	243.959630310444	0.252926482703341	0.00181892322744437	0.00802055360986437	-0.640924900830413	1.75329485732871e-09	1.59295696456888e-08
Zbtb33	3273.93745393097	2882.86954835643	2985.92625432534	3128.0270632001	3150.46029814493	3230.99143172566	3313.02275793563	2943.55031339142	3084.2539429455	3100.21170174937	3018.07508701771	3141.39797933996	-0.00376225330562487	0.922762573354903	0.958891967499514	-0.0229770274295367	0.568622888388684	0.715776800271343
Ldlrad3	29.5901383828493	37.9456331269638	42.2877293358684	33.5392368807327	41.4280711988477	16.5503260589248	26.3662662094663	50.0350324518614	26.2025113736963	38.6041686999443	34.5361421273482	20.0514764638721	-0.0177292392914571	0.819965096141383	0.899183627935651	0.117382680276527	0.351293125955463	0.513929790364824
Cyb5r2	1.05679065653033	0	1.03140803258216	0.986448143550961	0	0	3.04226148570765	1.06457515855024	2.18354261447469	3.959401917943	0	0.835478185994671	0.0661221601841213	0.168149995193824	NA	0.0662978981254148	0.459132865226618	NA
Arf1	11862.475119553	13880.1131701262	12910.1343438308	10390.2582960223	11620.0922495186	10833.1078681251	11900.3128449264	11961.5664814705	11530.1967757336	10042.0331143829	10614.1076804717	9981.45788807834	-0.106289624651571	0.00194075707377041	0.00847069206115411	0.216735467815713	8.37649497014407e-10	7.92575976460775e-09
Tenm4	1.05679065653033	0	0	5.91868886130577	2.89033054875681	0	2.0281743238051	0	2.18354261447469	11.878205753829	0.959337281315228	0	0.0295220401632007	0.518870660954643	NA	-0.150539949671724	0.143915348520371	0.258319600280015
Ahcyl	3887.93282537509	6974.00794101882	6629.89083343809	3089.55558560161	5591.82616832818	5133.35946594318	4624.23745827562	6656.78846641467	6425.07414309177	3553.56322135384	6119.61251750984	5198.34527325884	0.0726720597102739	0.12377874544342	0.248174841238179	0.292034320417546	6.4895542593021e-09	5.41113903199046e-08
Taf13	1719.39839817485	1470.89256831625	1629.62469147981	1644.40905529945	1338.2230440744	1421.48911594988	1811.15967115795	1761.87188740065	1750.10940550146	1619.39538443869	1458.19266759915	1655.91776464144	0.115743182225507	0.00919705381728831	0.0312189498695408	0.144927678159133	0.00189034115247318	0.00604653552795268
X4632415L05Rik	806.331270932643	580.16875912542	554.8975215292	954.88180295733	665.739469730319	667.529817709968	755.494935617399	548.256206653375	524.050227473925	890.865431537175	658.105374982247	665.040636051758	-0.056659178646391	0.223633424101088	0.385445766896976	-0.247014811772166	6.12399687576984e-07	3.72463476956066e-06
Tmem72	3.170371969591	1.99713858562967	3.09422409774647	3.94579257420384	3.85377406500908	6.4362379118041	5.07043580951275	0	2.18354261447469	3.959401917943	0.959337281315228	0.835478185994671	-0.0794197812657197	0.189929460766662	NA	-0.050611033490155	0.634931033269357	0.768055499273233
Rbm15	2287.95177138817	2411.54484214783	2396.99226772093	2202.7387045493	2532.89300422722	2457.72341975034	2485.52763382315	2153.63554574714	2258.87483467406	2142.03643760716	2590.21065955112	2381.11283008481	-0.0238467118637741	0.642484315549406	0.779681246584933	-0.0272740434349682	0.620767542887672	0.756886580349779
Arid4a	2366.15427997141	1832.37465231523	1854.47164258272	3374.63909908784	2380.66892865936	2260.03896960207	2149.8647832334	1822.55267143802	1859.2865362252	2588.45900385524	2008.85226707409	2119.60815786848	-0.128578750564529	0.0131372858281307	0.0418430360162532	-0.281284082118257	4.63269407097222e-07	2.88021374187165e-06
Entpd1	8.45432525224265	1.99713858562967	2.06281606516431	8.87803329195865	1.92688703250454	2.75838767648747	2.0281743238051	6.38745095130146	3.27531392171203	4.94925239742875	3.83734912526091	4.17739092997336	0.0101722983444282	0.857341344697017	NA	-0.0188835631402119	0.865086642062201	0.923459309002682
Nat8l	1.05679065653033	0.998569292814837	1.03140803258216	2.95934443065288	10.597878678775	2.75838767648747	1.01408716190255	2.12915031710049	2.18354261447469	5.9391028769145	6.7153609692066	2.50643455798401	0.0191835669797483	0.724759080117482	NA	-0.422404824191833	0.0139670188503076	0.0358373792039788
Kmt2d	8320.1128388633	4037.21565085038	4499.00183812336	8326.60877971366	4272.87199457882	4793.1583191764	5378.71830673112	2712.53750398602	3505.67766753911	6650.80537166476	3180.20308755998	3922.57008324498	-0.407119060872437	2.21474626811067e-17	1.71531082526517e-15	-0.137256322444328	0.00484368544193429	0.0140810577514608
Selplg	2124.14921962597	1722.53203010559	1438.81420545211	2298.42417447374	2586.84584113735	2389.68319039698	2364.85126155675	1775.7113644618	1894.22321805679	2999.24695284182	2783.99679037679	2704.44288806475	0.169226603212733	0.00670507945354701	0.0238635247667976	-0.455150317543429	1.33459041714954e-10	1.42037019757693e-09
Gm7204	1430.89454894207	2213.82812217049	2142.23448367314	1049.58082473822	2184.1264513439	2067.87129480677	1484.62360502533	2334.61332270068	2159.52364571547	1217.51608976747	2541.28445820404	2382.7837864568	0.10747064749429	0.0738995572876929	0.166714187902294	0.077646800985913	0.241217993494443	0.3882859308761
Mcmbp	4297.96760010886	5286.42583616174	5116.81524964007	3949.73836677805	5349.03840223261	4912.68845182419	4464.01168669502	4422.24520861771	4693.52484981334	4086.10277931718	4689.24063106884	4445.57942767765	-0.0914913533168398	0.0555815803030699	0.133338931775651	0.0454073169471619	0.369553419532232	0.533146478334818
Tmem81	471.328632812528	214.69239795519	210.40723864676	504.075001354541	305.41159465197	286.872318354697	389.409470170579	165.009149575288	246.74031543564	447.412416727559	225.444261109079	252.314412170391	-0.152863997146977	0.0316750008226596	0.0847947857760877	-0.240415117723222	0.00376491378216074	0.0112443764995542
Asb8	498.805189882317	536.231710241567	574.494274148261	545.505823383682	632.01894666149	555.355385532811	528.339411351228	497.156599042963	540.426797082485	540.45836179922	534.350865692582	555.592993686456	-0.0541815791966589	0.324552045615812	0.50034119230984	-0.0764364873944319	0.200681738076112	0.336643827401633
Rnf7l	1.05679065653033	0.998569292814837	4.12563213032862	0.986448143550961	0	2.75838767648747	1.01408716190255	3.19372547565073	4.36708522894938	1.9797009589715	4.79668640657614	0	0.0390693023286511	0.429481269896219	NA	0.0381580282139259	0.693155298213689	0.810898898371479
Bend7	12.681487878364	2.99570787844451	6.18844819549293	25.647651732325	5.78066109751363	5.51677535297494	6.0845229714153	3.19372547565073	2.18354261447469	13.8579067128005	0.959337281315228	0	-0.244298911786923	0.0184782639202825	0.0548596813838668	-0.0571429702351	0.621929252692967	0.757767444685487
Gm8181	179.654411610156	221.682383004894	204.218790451267	169.669080690765	211.9575735755	182.053586648173	177.465253332946	273.595815747412	235.822602363266	175.203534868978	212.972876451981	221.401719288588	0.109115608955341	0.111116660581754	0.228401959734884	0.11613713194449	0.139821836484184	0.252706921133412
A630023P12Rik	12.681487878364	2.99570787844451	3.09422409774647	11.8373777226115	6.7441046137659	9.19462558829157	1.01408716190255	5.32287579275121	2.18354261447469	4.94925239742875	8.63403553183705	3.34191274397869	-0.113645391990889	0.115893065018181	NA	-0.182490332460596	0.158723208474458	0.279347223417845
Amigo2	120.474134844458	98.8583599886688	69.1043381830044	114.427984651912	207.140355994238	143.436159177349	128.789069561624	113.909541964876	72.0569062776647	182.132488225378	188.030107137785	101.092860505355	0.022168499477793	0.784432828691134	0.876823568387458	-0.510631198366366	6.2486531548635e-05	0.000272043685773746
Mfap1b	5579.85466648015	4706.25707703633	4744.47694987792	5823.98983952488	4822.03479884262	4854.76231061795	5330.0421229598	5507.04729518041	5054.9011525089	5759.93994012758	5381.88214817843	5482.40785649703	0.0873452999430932	0.0426253030864533	0.107528106575777	-0.0517292993763275	0.25132632778751	0.400726539330591
Fbxo43	3.170371969591	0	0	4.93224071775481	0	0	0	1.06457515855024	2.18354261447469	1.9797009589715	0.959337281315228	0.835478185994671	0.0295527293110976	0.471602730149777	NA	-0.0015053408913496	0.985302914153612	NA
Fbxo10	32.7605103524403	20.9699551491116	21.6595686842253	61.1597849001596	91.5271340439657	67.1207667945285	21.2958303999535	13.8394770611532	21.8354261447469	45.5331220563445	50.8448759097071	59.3189512056217	-0.187486641482395	0.0363079522608001	0.0945294473355975	-1.38069972973951	2.26226012607291e-11	2.69652721686075e-10
Rnf149	1284.00064768435	863.762438284834	880.822459825161	1534.9133113653	787.133352778105	815.563289681462	979.608198397863	821.852022400787	862.499332717502	1001.72868523958	805.843316304792	818.768622274778	-0.140489597995145	0.0402888936056921	0.102832604631671	0.00209356346980828	0.978548447595642	0.989066652718719
Gng7	2.11358131306066	0	0	0.986448143550961	0	4.59731279414579	1.01408716190255	0	0	0.98985047948575	1.91867456263046	1.67095637198934	-0.00637278650921421	0.872037473195226	NA	-0.120439203394623	0.175242465014398	NA
Crebrf	3781.19696906553	650.068609622459	696.200421992955	3281.91297359405	1083.8739557838	1190.70401368376	2564.62643245155	731.363133924017	734.762089770733	2849.77953043947	939.191198407608	1162.15015671859	-0.0938174715578897	0.221990960173169	0.383464734803604	-0.331509048225488	0.00069599548187253	0.00244985477853094
Bcl11b	3005.51262717226	1726.52630727685	1720.38859834704	3496.95866888816	1746.72309496537	1719.39498501052	2623.4434878419	1162.51607313687	1382.18247496248	3084.3740940776	1336.35683287211	1261.57206085195	-0.3033640678333	1.81023009643432e-07	2.81228546999953e-06	-0.0835675712618354	0.171841264651135	0.297454998572876
Dip2c	202.903806053824	190.726734927634	239.28666355906	221.950832298966	177.273606990418	153.550247324469	169.352556037726	157.557123465436	133.196099482956	208.858451171493	183.233420731209	82.7123404134724	-0.19777780341074	0.0234193268463878	0.0663665516069841	0.0800811825431085	0.474014385288705	0.635010192629677
Rbm33	4201.7996503646	2795.99401988154	2977.67499006468	4672.8048560009	3021.35886696712	3123.41431234265	3286.65649172616	2272.86796350477	2584.22268423079	3766.38107444328	2620.9094525532	2721.98792997064	-0.248566164878947	5.53381571384417e-11	1.82486219751064e-09	-0.131371217589861	0.000732136705688918	0.00256389783962616
Syngr2	1275.54632243211	1605.69942284626	1647.1586280337	1164.99525753369	1516.46009458107	1458.26761830304	1467.38412327299	1348.81672588316	1467.34063692699	1358.07485785445	1322.9261109337	1176.3532858805	-0.0673622479258526	0.280946951021772	0.451891809188492	0.126526352687315	0.0707173608878327	0.144741858347882
Sacs	10978.9981306936	8149.32399866188	7974.84690792523	8791.22585532617	7604.45967377917	7553.38492078153	10544.4783094627	7931.08493119931	7475.3581406541	8582.00365714145	7760.07926855888	7378.10786051894	-0.0343674913629845	0.444552937202297	0.62026541539737	0.135178337428243	0.00435783484408412	0.0128207572024228
Zfp738	2998.11509257655	1996.14001633686	2031.87382418685	3153.67471493242	2357.54628426931	2317.9651108083	2745.1339472702	2345.25907428618	2290.53620258395	2965.59203653931	2556.63385470508	2537.34725086582	0.0631194441380026	0.198560720639114	0.353601857111148	-0.13849555686176	0.00814694021417973	0.0223374778605977
Dleu7	171.200086357914	65.9055733257792	76.3241944110795	75.956507053424	30.8301925200727	26.6644142060456	188.620212113874	77.7139865741677	93.8923324224116	97.0053469896035	53.7228877536528	40.9384311137389	0.210829101368244	0.0146253597681866	0.0455735909141391	1.00760258160647	2.10333606123608e-12	2.83344322283125e-11
Frmd6	1111.74377066991	1410.97841074736	1578.0542898507	1968.95049452772	2240.00617528653	2069.71021992443	1225.01729157828	1160.38692281976	1454.23938124014	1814.39592889738	1672.12488133244	1826.35531458435	-0.136631181485081	0.0272380387200622	0.0750198298054135	-0.516421601366688	3.94106627372799e-13	5.86584171228279e-12
Ankrd46	1658.10454009609	1319.1100358084	1407.87196447464	1768.70152138687	1535.72896490612	1497.8045083327	1380.17262734937	1247.68208582088	1423.6697846375	1566.93330902594	1428.45321187837	1559.00229506606	-0.0826331899835873	0.0790807819630566	0.175637979829551	-0.14420569722562	0.00381064500509162	0.011358763314007
Pskh1	675.289229522882	425.39051873912	463.102206629388	736.876763232568	587.700544913885	597.650663238952	628.734040379581	333.212024626226	422.515495900852	708.732943311797	511.326770941017	547.23821182651	-0.128150602410857	0.0368781733759179	0.0956182141772501	-0.318238832133847	3.81615087810096e-06	2.05103916548191e-05
Gm9823	1.05679065653033	0	4.12563213032862	2.95934443065288	4.81721758126135	0.919462558829157	0	1.06457515855024	1.09177130723734	1.9797009589715	0	0	-0.0676630883770425	0.154240161833221	NA	-0.0306892044663908	0.722191413870014	NA
Ckap2l	76.0889272701839	331.525005214526	220.721318972581	34.5256850242836	244.714653128077	179.295198971686	249.465441828027	1109.28731520935	534.967940546299	130.660263292119	895.061683467108	536.376995408579	1.62594308768255	9.42973142279138e-39	4.82459349522454e-36	0.37402902191084	0.000326831552302715	0.00122855522971149
Ric3	1.05679065653033	0	3.09422409774647	1.97289628710192	0.963443516252271	0.919462558829157	4.0563486476102	2.12915031710049	4.36708522894938	6.92895335640025	5.75602368789137	8.35478185994671	0.29346759511122	0.00827286716600768	NA	-0.109355561026315	0.334509620796955	0.496208000390854
Lhfp	0	0	2.06281606516431	0	0.963443516252271	2.75838767648747	0	2.12915031710049	1.09177130723734	0	0.959337281315228	0.835478185994671	-4.11771488632851e-05	0.999166918707468	NA	-0.000755384028885472	0.992543770608752	NA
Gm8258	413.20514670336	302.566495722896	327.987754361125	341.311057668633	285.179280810672	270.321992295772	396.508080303897	312.985096613771	320.980764327779	323.68110679184	235.037633922231	266.5175413323	-0.0559233465214089	0.349704065511227	0.526220164045948	0.245723065455609	0.000230861682902026	0.000897870745598602
Pcdhb18	3.170371969591	0	0	0.986448143550961	0.963443516252271	0.919462558829157	4.0563486476102	1.06457515855024	0	0	0	0	-0.0143173129058948	0.703228760146546	NA	0.0490624419956541	0.530198912580713	NA
Pou4f1	73.9753459571232	36.947063834149	33.005057042629	157.831702968154	34.6839665850818	41.3758151473121	67.9438398474708	30.872679597957	32.7531392171203	133.629814730576	51.8042131910223	61.8253857636057	0.0271178463404709	0.738524117647851	0.844856779074891	-0.543032654792884	0.000168010062757649	0.000675234617110535
Coa7	824.296712093659	968.612214030392	863.288523271264	708.26976706959	864.208834078287	833.952540858045	861.974087617167	935.761564365663	930.189153766217	722.590850024598	797.209280772955	766.968974743108	-0.0139198332533199	0.769459997161952	0.866739781978944	0.189582002740487	0.000176312307309031	0.000703977468825688
Arxes1	14.7950691914246	36.947063834149	29.9108329448825	31.5663405936308	79.9658118489385	57.0066786474077	34.4789635046867	48.9704572933112	38.211995753307	52.4620754127448	71.9502960986421	77.6994712975044	0.20568188258793	0.0227814378876779	0.0648418404072072	-0.725665099773226	7.46840707387668e-06	3.84548454412878e-05
Omd	2.11358131306066	2.99570787844451	3.09422409774647	5.91868886130577	0.963443516252271	1.83892511765831	1.01408716190255	6.38745095130146	3.27531392171203	2.96955143845725	2.87801184394568	3.34191274397869	0.016928390900527	0.7538343022611	NA	0.00935142757733983	0.930137696602448	0.962094535736108
Pdp2	755.605319419187	803.848280715943	776.650248534363	694.459493059877	961.516629219766	871.650505770041	887.326266664731	1052.86483180619	898.527785856334	788.910832150143	1103.23787351251	892.290702642309	0.176899618498138	0.00191289093318105	0.0083693315666828	-0.0305225380496331	0.619031204153626	0.755466765276018
F2r	631.960812605138	639.084347401495	837.50332245671	715.174904074447	581.919883816372	633.509703033289	648.001696455729	644.067970922897	960.758750368863	754.266065368142	649.471339450409	830.465316878703	0.112446065919524	0.0894980528730562	0.192789630608405	0.0503635074522377	0.501304228497691	0.659750630563593
Socs4	5510.10648314915	4487.57040190988	4623.8022100658	5354.44052319462	4834.5595645539	4810.62810779415	4891.9564690179	4439.27841115451	4644.39514098766	4628.54084207537	4598.10358934389	4883.36999713885	-0.067587629101002	0.112184475799596	0.230016360453795	-0.0269091966101001	0.545482416839262	0.697621179052729
Fam171b	222.9828285279	1.99713858562967	6.18844819549293	1062.40465060439	2.89033054875681	4.59731279414579	197.746996570997	3.19372547565073	1.09177130723734	830.484552288544	6.7153609692066	5.01286911596803	-0.0273705551529808	0.66836433228696	0.797703858298125	-0.733311191482531	0.00180801833928308	0.00580752091845373
B330016D10Rik	31.70371969591	27.9599401988154	30.9422409774647	41.4308220291404	24.0860879063068	29.422801882533	34.4789635046867	35.130980232158	22.9271974519842	29.6955143845725	18.2274083449893	20.0514764638721	-0.0781501669806444	0.331760819854394	0.507699599603153	0.104968770647553	0.398690580501309	0.562640755295526
Zfp407	1606.3217979261	1389.00988630544	1197.46472582788	1508.27921148942	1357.49191439945	988.422250741344	1411.60932936835	1063.51058339169	1051.37576886956	1262.05936134433	927.679151031826	893.126180828304	-0.252780726908269	3.5967917591648e-06	3.81938566426029e-05	0.1520600849198	0.00842131545896124	0.0229598707696981
Mlf1	1.05679065653033	22.9670937347412	7.21985622807509	7.89158514840769	17.3419832925409	12.8724758236082	18.2535689142459	83.0368623669189	44.7626235967311	20.7868600692008	62.3569232854898	35.9255619977709	1.70934309763949	1.41030858147973e-10	4.35313529976302e-09	-0.0173511645880821	0.889606164505298	0.938440990057351
Timm29	1508.04026686878	1200.28028996343	1193.33909369755	1694.71791062055	1370.98012362698	1387.4690012732	1314.2569618257	932.567838890013	1124.52444645446	1522.39003744908	1249.05714027243	1201.41763146034	-0.171757796888385	0.000185730885851332	0.00116198612192087	-0.206200919583433	1.94756724137816e-05	9.29350650484725e-05
Nupl2	638.30155654432	739.939845975794	750.865047719809	539.587134522376	710.057871477924	639.026478386264	686.537008608026	766.494114156175	862.499332717502	653.301316460595	684.007481577758	657.521332377806	0.0880186733380809	0.106243880482068	0.220127828943335	0.180315769757124	0.00228420231472836	0.00717809583957814
Cyp4f16	8.45432525224265	10.9842622209632	3.09422409774647	14.7967221532644	6.7441046137659	8.27516302946241	6.0845229714153	8.51660126840194	4.36708522894938	11.878205753829	7.67469825052183	12.5321727899201	-0.00217066692775681	0.973233561083453	0.986615157330112	-0.182732816789294	0.168459223915604	0.29295333268012
Ccdc57	132.098832066291	107.845483624002	117.580515714366	85.8209884889336	92.490577560218	89.1878682064282	108.507326323573	119.232417757627	121.186615103345	78.1981878793743	110.323787351251	92.7380786454085	0.00907832827690498	0.907041815137087	0.949912790396636	0.293384710562582	0.00386608838627819	0.0115050436176947
Inka2	513.600259073741	203.708135734227	273.323128634271	217.018591581211	314.08258629824	352.154160031567	366.08546544682	62.8099343544643	212.895404911282	196.980245417664	193.786130825676	268.188497704289	-0.131636034398222	0.102091051602857	0.213303466806415	-0.0378329995538761	0.7601805037648	0.858071305960041
Sult6b2	2.11358131306066	0.998569292814837	0	1.97289628710192	0.963443516252271	0.919462558829157	0	1.06457515855024	0	0	0.959337281315228	1.67095637198934	-0.0258667262388295	0.524697509750143	NA	-0.0501080359700644	0.545416030426026	NA
Spata33	28.533347726319	14.9785393922225	36.0992811403754	12.8238258661625	16.3785397762886	21.1476388530706	19.2676560761484	11.7103267440527	27.2942826809336	31.675215343544	20.1460829076198	29.2417365098135	0.0291659644523109	0.69582041933488	0.817211460771433	0.016885343938583	0.892550511453451	0.94009958455235
Mypop	51.7827421699863	29.9570787844451	29.9108329448825	42.4172701726913	35.647410101334	39.5368900296538	44.6198351237122	33.0018299150575	39.3037670605444	52.4620754127448	31.6581302834025	35.0900838117762	0.0163534509844055	0.840176009463003	0.91119808220538	-0.0352824450468715	0.764442097793718	0.860845919826904
Gm7461	1.05679065653033	0.998569292814837	2.06281606516431	1.97289628710192	0	1.83892511765831	3.04226148570765	2.12915031710049	0	1.9797009589715	2.87801184394568	1.67095637198934	0.0284359385328519	0.557429434098717	NA	-0.0138880905931092	0.88486453889765	NA
Zbtb8b	0	0.998569292814837	1.03140803258216	1.97289628710192	2.89033054875681	0.919462558829157	1.01408716190255	2.12915031710049	0	0	0	2.50643455798401	-0.0108371600788835	0.792693908911022	NA	-0.0482959973856125	0.570813154059298	NA
Fitm2	737.639878258172	392.437732076231	579.651314311171	571.153475116007	362.254762110854	433.986327767362	536.452108646449	384.311632236638	460.727491654159	486.016585427503	411.555693684233	349.229881745773	-0.149446975001663	0.0348600108550532	0.0915929696975907	0.195782959529621	0.0170922512922248	0.042856764414127
Nrip1	2583.85315521666	1109.41048431728	1177.86797320882	2807.43141654604	1375.79734120824	1279.89188189019	2100.17451230018	921.92208730451	936.739781609641	2177.67105486865	1003.46679625573	1029.30912514544	-0.318592391543256	1.27183895183005e-13	6.48753137845876e-12	-0.136265868039578	0.00200533902820924	0.00638354477579582
Tyw5	718.617646440626	886.729532019575	808.62389754441	627.381019298411	701.386879831653	756.717685916396	773.748504531645	996.442348403027	890.885386705673	641.423110706766	759.795126801661	765.298018371119	0.0860454553452388	0.0818340832177997	0.180282706295581	0.239638852898013	5.88281129509121e-06	3.07609106403848e-05
Mmgt2	370.933520442146	506.274631457122	443.505454010327	383.728327841324	621.421067982715	531.449359003253	381.296772875359	563.160258873078	546.977424925909	450.381968166016	706.072239048008	628.279595867993	0.169586161923193	0.00175422627458947	0.00778610841749965	-0.218308073036616	0.000181145342110508	0.000720447947905485
Tlcd5	29.5901383828493	16.9756779778522	42.2877293358684	57.2139923259558	51.0625063613704	56.0872160885786	17.2394817523433	28.7435292808566	15.2847983013228	48.5026734948018	17.2680710636741	40.9384311137389	-0.190512082515928	0.0366904373586868	0.0953048222098566	-0.504268025884269	0.00271439352076511	0.0083906346075922
Cxcr6	1638.02551762201	2014.11426360753	2054.56480090365	1593.1137518348	1341.11337462316	1427.00589130285	908.622097064684	1409.49750992052	1682.41958445275	601.829091527336	1101.31919894988	1269.9268427119	-0.382020100390268	0.00033424269533466	0.00192671685490966	0.283002144522334	0.0153250918522751	0.0388702546725434
Nkx1.2	11.6246972218336	86.8755284748908	89.7324988346475	0.986448143550961	29.8667490038204	29.422801882533	28.3944405332714	132.00731966023	126.645471639532	5.9391028769145	44.1295149405005	28.4062583238188	0.264173179944961	0.00915419701513119	0.0311047418803532	1.69103391671949	1.01444202275515e-14	1.80942217164675e-13
Jaml	615.052162100653	1464.90115255937	1482.13334282056	405.430186999445	852.64751188326	798.093501063708	859.945913293362	1826.81097207222	2513.25754926037	522.641053168476	1120.50594457619	1320.89101205758	0.46691249166018	5.41281690720062e-12	2.15542454389564e-10	0.757782900567423	1.59543483698803e-25	8.40883029468226e-24
Phldb1	72.9185553005929	88.8726670605205	79.418418508826	56.2275441824048	63.5872720726499	44.1342028237995	50.7043580951275	91.5534636353209	76.4239915066141	44.5432715768588	80.5843316304792	51.7996475316696	-0.0206156852490941	0.799436687731094	0.886955515550781	0.315038140363022	0.00759346963266965	0.0209937723112767
Gm9826	1045.1659593085	1954.20010603864	1791.5557525952	875.965951473254	1531.87519084111	1365.4018998613	1253.41173211155	1903.46038348783	1878.93841975547	983.911376608836	1690.35228967743	1450.39013088675	0.101232409296696	0.0263926752405364	0.0731714168737631	0.304554622197034	2.88893280920213e-10	2.9242534344802e-09
Tob2	2896.66318954964	2521.38746435746	2746.63959076628	3024.45000812725	2201.46843463644	1947.42169960015	2695.44367633698	1576.63580981291	1956.45418256932	2495.41305878358	1482.17609963203	1449.55465270075	-0.35600302930989	5.47795947123547e-07	7.39327479714945e-06	0.189494446683479	0.0119507770252995	0.031212137157295
Thnsl1	295.901383828493	319.542173700748	296.014105351079	287.05640977333	393.084954630927	352.154160031567	286.986666818421	363.020129065633	386.48704276202	386.041686999443	432.661113873168	439.461525833197	0.194150651265712	0.00220663636622473	0.00941304911756905	-0.208601330828728	0.00292226326540588	0.0089607054141381
Ccnb1.ps	38.0444636350919	141.796839579707	100.046579160469	29.5934443065288	107.905673820254	101.140881471207	80.1128857903014	394.95738382214	231.455517134317	58.4011782896593	271.49245061221	211.375981056652	1.18936584650057	2.48845944442535e-22	3.2569883147037e-20	0.24885537240376	0.0123108137401184	0.0320556816424508
Mlec	6255.14389600303	8634.62867496989	8344.09098358964	7106.37242614113	11362.8528306793	11021.5976926851	7327.79383190782	7178.43029410429	7600.91184098639	8052.43365061658	10614.1076804717	9897.07459129288	-0.032361137237349	0.592587907260171	0.742339681420145	-0.314852141387056	3.88428417353358e-06	2.08427562862847e-05
E130311K13Rik	400.523658824996	266.618001181561	330.05057042629	336.378816950878	219.665121705518	282.275005560551	399.550341789604	384.311632236638	372.294015767934	381.092434602014	283.004497987992	323.330057979938	0.188022684482574	0.0046878310900447	0.0177871859414304	0.218739695327451	0.00335858222934414	0.0101544474889026
Gm5946	849.659687850387	960.623659687873	851.94303491286	676.703426475959	643.580268856517	653.737879327531	818.368339655357	838.885224937591	852.673390952366	603.808792486308	625.487907417529	666.711592423748	-0.0633446912677035	0.202635786656967	0.359154169842141	0.399588823689543	1.11231845417187e-13	1.76814141475161e-12
Gm5763	306.469290393796	161.768225436004	223.815543070328	316.649854079859	165.712284795391	166.422723148077	307.268410056472	145.846796721383	193.24352138101	285.076938091896	145.819266759915	144.537726177078	-0.107545559972104	0.131153200953644	0.259523195115507	0.122507739291906	0.141446531755012	0.254805875071985
Gm9828	61.2938580787592	56.9184496904457	59.821665889765	59.1868886130577	41.4280711988477	50.5704407356036	44.6198351237122	59.6162088788136	53.4967940546299	52.4620754127448	52.7635504723375	57.6479948336323	-0.0146696184762787	0.856743483603366	0.921326570198802	0.0639243531701985	0.572272102087556	0.718485130209624
Ctxn1	45.4419982308043	27.9599401988154	31.9736490100468	41.4308220291404	16.3785397762886	22.9865639707289	40.563486476102	21.2915031710049	30.5695966026456	28.7056639050868	12.471384657098	13.3676509759147	-0.135033578321081	0.109051406632438	0.224978488463108	0.363452082631388	0.0100298100245423	0.0267722091869498
Exd1	7.39753459571232	6.98998504970386	7.21985622807509	5.91868886130577	10.597878678775	5.51677535297494	12.1690459428306	10.6457515855024	2.18354261447469	24.7462619871438	7.67469825052183	10.8612164179307	0.0818010069689307	0.240349011848565	0.405076134562904	-0.123537884702534	0.32498093061325	0.485589644404066
Samd13	1.05679065653033	0	0	2.95934443065288	3.85377406500908	1.83892511765831	2.0281743238051	2.12915031710049	0	2.96955143845725	0	1.67095637198934	0.00618787407751384	0.888870990142905	NA	-0.138498825609742	0.167351498745451	NA
Ccdc169	9.51111590877299	1.99713858562967	3.09422409774647	4.93224071775481	2.89033054875681	6.4362379118041	7.09861013331785	6.38745095130146	4.36708522894938	3.959401917943	1.91867456263046	2.50643455798401	-0.0152357190517372	0.794237761355876	NA	0.102863305157599	0.385757259762904	0.549029206467224
Lemd3	1441.46245550737	889.725239898019	958.178062268822	1493.48248933616	1056.89753732874	1054.62355497704	1239.21451184492	778.204440900227	778.432942060226	1215.5363888085	903.695718998945	967.483739381829	-0.201652541387467	5.30814919468192e-05	0.000396210393470423	-0.144880457009727	0.0059094281005357	0.0167863239968041
Rhno1	1635.91193630895	1533.80243376359	1515.13839986319	1367.21712696163	1443.2383873459	1447.23406759709	1504.90534826338	1651.15607091143	1542.67285712637	1483.78586874914	1535.89898738568	1490.49308381449	0.0398326728648188	0.347807321658655	0.524225925627989	0.0943038354854936	0.033803172139639	0.0770616143201729
Tpcn2	196.563062114642	205.705274319856	223.815543070328	218.991487868313	255.312531806852	250.093816001531	177.465253332946	200.140129807446	210.711862296807	213.807703568922	271.49245061221	229.756501148535	-0.0415750216745702	0.529770049691408	0.695053035899427	-0.216460270148084	0.00458428409184719	0.0134152761273938
Mex3d	285.33347726319	252.638031082154	226.909767168074	288.042857916881	235.080217965554	228.94617714846	247.437267504222	206.527580758747	222.721346676418	244.49306843298	211.05420188935	177.12137543087	-0.170449224908467	0.00996876646568398	0.0333292382191304	0.0560781623502691	0.447195814543773	0.609910140365487
Ccdc6	2506.70743728995	2349.63354599331	2439.2799970568	2670.31512459245	2226.517966059	2280.26714589631	2233.01993050941	1915.17071023189	2073.27371244372	2347.9253373402	1967.60076397753	1871.47113662806	-0.207716217965536	1.19975932818386e-06	1.48183880739256e-05	0.0191692460981874	0.665533199267053	0.792079733093366
Tprn	325.491522211342	394.43487066186	352.741547143097	324.541439228266	385.377406500908	365.946098414004	385.353121522969	331.082874309125	357.009217466612	342.48826590207	315.62196555271	317.481710677975	-0.0542103939004277	0.405458177993304	0.582171602792664	0.0594467935408319	0.421398576480868	0.584679122594431
Gm8666	153.234645196898	292.580802794747	312.516633872393	152.899462250399	342.022448269556	337.442759090301	191.662473599582	319.372547565073	327.531392171203	209.848301650979	387.572261651352	344.217012629805	0.142972767515789	0.0301919762513381	0.0817381894546165	-0.126655292797423	0.088035554764033	0.173814236204425
Tbc1d12	491.407655286604	262.623724010302	273.323128634271	478.427349622216	277.471732680654	276.758230207576	392.451731656287	249.110587100757	263.1168850442	369.214228848185	242.712332172753	309.126928818028	-0.114552940753285	0.0875449954204927	0.189476952016357	-0.02488333805048	0.74368789470965	0.846775455153329
Ggnbp1	16.9086505044853	16.9756779778522	13.408304423568	9.86448143550961	10.597878678775	16.5503260589248	16.2253945904408	9.58117642695218	14.1930269940855	12.8680562333148	13.4307219384132	12.5321727899201	-0.0205215325785072	0.776311076107545	0.871086343390695	0.078497266538356	0.53371453291959	0.687246955421701
Klhl11	941.600474968526	852.77817606387	861.2257072061	897.667810631375	818.92698881443	800.851888740196	818.368339655357	773.946140266026	789.3506551326	772.083373998885	774.185186021389	719.346718141412	-0.140323530939269	0.0017922541506397	0.00793195781897792	0.0714753221861495	0.128992037444625	0.236642210693815
Mcat	433.284169177436	562.194511854753	711.671542481687	609.624952714494	621.421067982715	693.274769357184	529.353498513131	547.191631494825	640.869757348321	634.494157350366	670.576759639344	622.43124856603	0.0104739816291972	0.872013820018446	0.929780949617394	-0.160079479118423	0.0310493893933077	0.0716468897044505
Foxo3	2470.77655496792	889.725239898019	927.235821291358	2632.83009513752	1366.16290604572	1247.71069233117	2001.80805759563	561.031108555978	782.800027289176	2083.6352593175	807.761990867422	857.200618830533	-0.396825575229917	1.74408076048767e-07	2.72910653939517e-06	-0.268197649371087	0.000774504660531444	0.00269963891436183
Rpl29	17272.1864903317	22228.1524580583	21885.4470433608	14062.8047344625	19399.8986432557	20221.7400563297	18359.0339790838	23184.3178029072	21498.0688108105	16471.1119786429	20690.0271461255	20249.4847939528	0.0687890036439335	0.0771272660077971	0.172184611419235	0.163144808631628	5.4922704664769e-05	0.000241387777414059
Dcun1d3	835.921409315492	578.17162053979	697.231830025537	947.976665952474	560.724126458822	597.650663238952	848.790954512434	507.802350628466	587.372963293691	844.342459001345	521.879481035484	644.153681401892	-0.0819983458679776	0.132006079083389	0.260860327626866	-0.0137641522914589	0.815060408988281	0.893145462460334
Cyb561d1	815.842386841416	429.38479591038	443.505454010327	984.475247263859	535.674595036263	528.690971326765	626.705866055775	331.082874309125	419.24018197914	795.839785506543	452.807196780788	475.387087830968	-0.22596574940559	4.92686014523974e-05	0.000371527944136792	-0.282494218952763	2.32438452861422e-06	1.29552652408316e-05
Cep120	2201.29493755268	1088.44052916817	1240.78386319633	2582.52123981642	1236.09803135166	1313.91199656687	1777.69479481517	1063.51058339169	1064.47702455641	2024.24423054836	1075.41709235437	1091.96998909504	-0.212557140076181	1.06229116302867e-05	9.7742365103957e-05	-0.119265967275534	0.0184546755263441	0.0458482624041582
Slc35e4	7.39753459571232	5.99141575688902	10.3140803258216	7.89158514840769	6.7441046137659	1.83892511765831	7.09861013331785	3.19372547565073	3.27531392171203	5.9391028769145	1.91867456263046	5.01286911596803	-0.0762207792302613	0.248532936797676	NA	0.0743154008917347	0.529096756263037	0.683249011954672
Pkd1l3	437.511331803557	473.321844794233	510.546976128167	293.961546778186	304.448151135718	344.798459560934	481.691401903711	620.647317434791	538.243254468011	375.153331725099	333.849373897699	439.461525833197	0.197228940867864	0.00266726217988607	0.0110621603156955	0.515092878675604	1.26607816444568e-11	1.55194158713977e-10
Vps37c	258.913710849931	187.731027049189	185.653445864788	246.61203588774	193.652146766706	187.570362001148	209.916042513828	134.136469977331	164.857467392839	231.625012199666	135.266556665447	155.398942595009	-0.229531989820293	0.00142448799485024	0.00653206282049199	-0.00954233884953882	0.905756697558878	0.947879369068041
Slc39a9	1831.41820776707	2061.04702036982	2118.51209892375	1629.61233314619	2055.98846368235	1972.24718868854	1839.55411169122	1825.74639691367	1909.50801635811	1754.01504964875	1731.60379277399	1788.75879621459	-0.0910271731551891	0.0539314239620966	0.130045438756932	0.0803301869148173	0.107792567727158	0.204882181054011
Gm12185	833.807828002432	124.821161601855	60.8530739223472	612.584297145147	223.518895770527	159.067022677444	336.676937751646	128.813594184579	96.0758750368863	353.376621176413	231.20028479697	142.866769805089	-0.0738872818271168	0.329484907593591	0.505453677976576	-0.216424193807139	0.109993167773646	0.208267985864528
Slc25a47	76.0889272701839	68.9012812042237	59.821665889765	65.1055774743634	55.8797239426317	63.4429165592118	56.7888810665428	60.6807840373638	43.6708522894938	60.3808792486308	62.3569232854898	43.4448656717229	-0.134284893217782	0.107507440178062	0.222445541662548	0.037903735301609	0.730342154383036	0.837385955429367
Arhgap30	5708.78312657685	5748.76341873501	6080.15035207181	6153.4635194709	5905.90875462642	6405.89564736274	5481.14111008328	4429.69723472756	5146.60994231684	5694.60980848152	4889.74212286372	5269.36091906839	-0.20707992520087	1.16721370270284e-06	1.44799677857713e-05	-0.0716970661673349	0.104486174813547	0.199859481473352
Phf3	6317.49454473832	5179.57892183056	5126.09792193331	6352.72604446819	5043.62680758064	5049.68837308973	6229.53743556736	4932.17670956327	4991.57841668914	5538.21343272277	4694.03731747541	4707.08409989398	-0.0845765098553318	0.0100485723531631	0.0335694688584895	0.0613834215677517	0.0686160209588415	0.141226469489557
Hexim1	1959.28987720724	1596.71229921092	1666.75538065276	2086.33782361028	1777.55328748544	1692.73057080448	1815.21601980556	1338.17097429766	1449.87229601119	1755.00490012824	1296.06466705687	1340.94248852145	-0.244775844211549	2.16819946942192e-07	3.30694488181749e-06	-0.0108011289224629	0.826023489098646	0.899692305453604
Cdk5r1	177.540830297096	125.819730894669	166.056693245727	218.991487868313	217.738234673013	183.892511765831	189.634299275777	170.332025368039	147.389126477041	202.919348294579	206.257515482774	167.095637198934	-0.00309676028343586	0.966626534338263	0.983515644621416	-0.244925137974513	0.00730425906037213	0.0202901758045008
Zfp710	121.530925500988	159.771086850374	124.800371942441	147.967221532644	223.518895770527	166.422723148077	131.831331047331	86.2305878425697	121.186615103345	180.152787266407	143.900592197284	135.347466131137	-0.133600055743163	0.105119231028559	0.218306653958941	-0.315614471053597	0.00483440503074763	0.0140581922963494
Rimkla	0	1.99713858562967	2.06281606516431	4.93224071775481	5.78066109751363	10.1140881471207	3.04226148570765	7.4520261098517	0	0.98985047948575	7.67469825052183	5.01286911596803	0.00404349884939648	0.938726219081534	NA	-0.230831816236563	0.0783531216154993	0.157530762572091
Bnip5	9.51111590877299	9.98569292814837	3.09422409774647	10.8509295790606	14.4516527437841	7.35570047063326	16.2253945904408	11.7103267440527	6.55062784342406	13.8579067128005	7.67469825052183	5.01286911596803	0.0209788478475878	0.754917223114828	0.85647240929114	-0.0272159110935322	0.824026551463537	0.898547891868365
Rnf24	247.289013628098	148.786824629411	153.679796854741	344.270402099285	188.834929185445	166.422723148077	186.592037790069	137.330195452981	124.461929025057	203.909198774065	144.859929478599	178.79233180286	-0.220443008074634	0.00527784462174594	0.0195848634271557	-0.239138185343851	0.0109210512026725	0.0288553354111705
Gm5540	14.7950691914246	23.9656630275561	8.25126426065724	32.5527887371817	22.1592008738022	17.469788617754	14.1972202666357	7.4520261098517	15.2847983013228	29.6955143845725	23.0240947515655	20.8869546498668	-0.0272276542006008	0.710564707197756	0.827505484641117	-0.40176508393209	0.0118905490701116	0.0310752610841926
Fkrp	1212.13888304029	1255.20160106825	1433.6571652892	1016.04158785749	1154.20533247022	1199.89863927205	1109.41135512139	854.853852315845	1110.33141946038	974.012871813978	872.996925996858	939.912959244005	-0.266658039881903	8.94042367838466e-06	8.35363106728537e-05	0.159820241059459	0.0127942591906175	0.0331406505172168
Zfp689	158.51859847955	98.8583599886688	142.334308496337	150.926565963297	111.759447885263	105.738194265353	118.648197942598	105.392940696474	98.259417651361	135.609515689548	76.7469825052183	79.3704276694938	-0.209009271377321	0.0112917187176955	0.0369659854239969	0.111856067455646	0.262138372090867	0.412765627501825
Cdca2	165.916133075262	302.566495722896	219.689910939999	126.265362374523	227.372669835536	219.751551560169	224.113262780463	622.776467751892	365.74338792451	173.223833910006	566.9683332573	369.281358209645	0.775966889686432	1.15007347760383e-11	4.19751790985897e-10	0.162655004688157	0.087958111413894	0.173695853090248
Ccdc125	299.071755798084	523.250309434974	472.384878922627	319.609198510511	448.964678573558	479.039993149991	333.634676265939	568.48313466583	509.85720047984	322.691256312355	502.69273540918	539.718908152558	0.104899687135522	0.0686382126027518	0.157393396928543	0.0410530693294823	0.51357578960346	0.670482978936974
Tada3	509.37309644762	423.393380153491	475.479103020374	559.316097393395	470.160435931108	472.603755238187	475.606878932296	335.341174943326	403.955383677817	525.610604606933	387.572261651352	390.168312859511	-0.184257149113436	0.00149752367396854	0.00683356478683373	-0.0878675183837526	0.160968937389375	0.282249628126268
Gm6206	1570.39091560407	1801.41900423797	1684.28931720666	1515.18434849428	1595.46246291376	1519.8716097446	1559.66605500612	1675.64129955808	1611.45444948232	1424.39483997999	1564.67910582514	1457.9094345607	-0.0560456333178547	0.125886176292627	0.251444717913725	0.121877038582461	0.00128938616591785	0.00428573153509328
Prex2	3.170371969591	1.99713858562967	0	0.986448143550961	1.92688703250454	0	0	1.06457515855024	0	0	0	2.50643455798401	-0.0258787265000387	0.482920451482855	NA	-0.0058144589128208	0.937643931827186	NA
Yjefn3	11.6246972218336	7.98855434251869	13.408304423568	22.6883073016721	9.63443516252271	15.6308635000957	12.1690459428306	5.32287579275121	6.55062784342406	26.7259629461153	8.63403553183705	13.3676509759147	-0.0467629633412678	0.515237882737261	0.6828853451712	-0.313677385430978	0.0361139903154798	0.0816916500195893
C1galt1c1	951.111590877299	1021.53638654958	1222.21851860985	701.364630064733	810.25599716816	946.126973035203	852.847303160044	1163.58064829542	1128.89153168341	672.108475570824	935.353849282347	995.889997705648	0.0208343476992316	0.699068805289367	0.819544348597811	0.310300426589855	1.43270519875969e-07	9.74592683990248e-07
Atxn7l2	529.452118921696	378.457761976823	440.41122991258	462.644179325401	313.119142781988	314.456195119572	479.663227579906	356.632678114331	347.183275701475	379.112733643042	294.516545363775	278.214235936226	-0.159731801204524	0.00682633671767581	0.0242337824098483	0.291009563064695	7.52020989337014e-06	3.87015204820681e-05
Ndnf	8.45432525224265	2.99570787844451	6.18844819549293	20.7154110145702	14.4516527437841	6.4362379118041	9.12678445712294	4.25830063420097	8.73417045789875	18.8071591102293	6.7153609692066	15.8740855338988	0.0189618717209105	0.774589950448707	0.87011151204369	-0.46319466849965	0.0103327863716393	0.0274996604881426
Tmem121	1.05679065653033	1.99713858562967	2.06281606516431	1.97289628710192	0	2.75838767648747	2.0281743238051	1.06457515855024	7.64239915066141	1.9797009589715	2.87801184394568	5.8483473019627	0.0786665888639136	0.187199205749389	NA	0.00185314620383844	0.985765800048859	0.992861235146535
Clec4a1	5.28395328265166	2.99570787844451	1.03140803258216	2.95934443065288	2.89033054875681	5.51677535297494	2.0281743238051	0	0	0	2.87801184394568	0.835478185994671	-0.125441337505274	0.0518036575300274	NA	-0.0691560040897881	0.485297967931852	0.645310220357753
Mterf2	288.503849232781	312.552188651044	325.924938295961	315.663405936308	377.66985837089	399.966213090683	305.240235732667	367.278429699834	318.797221713305	378.122883163557	447.051173092896	443.63891676317	0.132817705124174	0.0264837261646344	0.0733756535221015	-0.273026191932834	3.91204731080325e-05	0.000177026600012891
Rapgef4	210.301340649536	76.8898355467424	61.8844819549293	185.452250987581	99.2346821739839	99.301956353549	70.9861013331785	51.0996076104117	44.7626235967311	114.822655620347	112.242461913882	103.599295063339	-0.226248871649819	0.0162123842629532	0.0494949388711887	-0.408124017213246	0.00367457542144197	0.0110109937568042
Armcx3	421.659471955602	378.457761976823	404.311948772205	567.207682541803	620.457624466462	512.14064526784	428.958869484778	508.866925787016	399.588298448868	515.712099812076	620.691221010953	539.718908152558	0.0475544255153362	0.439087008497439	0.615180902121878	-0.377607423349402	7.25489983773758e-08	5.16869343047134e-07
Acap2	2355.58637340611	1872.31742402782	1997.83735911163	3203.98357025352	2506.88002928841	2590.12602822174	2477.41493652793	1739.5158090711	1774.12837426068	2871.55624098816	2352.29501378494	2239.91701665171	-0.101252329278798	0.0182804480194397	0.0544255130241968	-0.357552050979642	2.7098469379408e-15	5.10375911439656e-14
Bmyc	80.3160898963052	83.8798205964463	83.5440506391546	94.6990217808923	97.3077951414794	136.080458706715	88.2255830855218	72.3911107814165	92.8005611151742	117.792207058804	99.7710772567837	121.979815155222	0.0250153564781794	0.748202801202278	0.852134364272073	-0.329211907101225	0.00140089075621055	0.00462080002090033
Zadh2	952.168381533829	779.882617688387	791.089960990513	1102.84902448997	1123.37513995015	1070.25441847714	1015.10124906445	839.949800096142	807.910767355635	1194.7495287393	1193.41557795614	1060.22181802724	0.0611521444628024	0.231069372488615	0.394216364187919	-0.365195092098467	4.43309521242531e-11	5.08577378007454e-10
Sephs2	2488.74199612893	2805.97971280969	2591.92838587896	1776.59310653528	2230.37174012401	2062.3545194538	2991.55712761252	2401.68155768935	2271.97609036091	2134.11763377128	2218.94713168212	2001.80573364323	0.00997763063822468	0.871116414774816	0.929352302986098	0.296948272130245	2.00790181450484e-05	9.54930805510081e-05
Gpr137c	41.2148356046829	12.9814008065929	14.4397124561502	60.1733367566086	35.647410101334	33.1006521178497	26.3662662094663	38.3247057078087	25.1107400664589	57.4113278101735	47.0075267844462	48.4577347876909	0.126668410506714	0.127492939989298	0.253873192449499	-0.583034575014777	0.000656246015731116	0.00231980222959923
Il23r	267.368036102174	161.768225436004	99.0151711278869	447.847457172136	210.994130059247	106.657656824182	17.2394817523433	13.8394770611532	14.1930269940855	27.715813425601	21.105420188935	21.7224328358615	-3.30783170305087	3.11227323526115e-50	4.77705648219538e-47	-0.329840646921847	0.0135672956674823	0.0349471305305774
Ankrd34a	0	1.99713858562967	3.09422409774647	0	0	2.75838767648747	0	2.12915031710049	1.09177130723734	0.98985047948575	1.91867456263046	0	-0.00326848529714491	0.936117617344335	NA	0.0220355627685895	0.79239031943855	NA
Ccr2	63.4074393918199	22.9670937347412	13.408304423568	33.5392368807327	11.5613221950273	11.0335507059499	18.2535689142459	9.58117642695218	19.6518835302722	21.7767105486865	4.79668640657614	5.8483473019627	-0.286667396171059	0.0111580940953525	0.0366167659292384	0.369455717087907	0.0189754128201099	0.0470009290370959
Dcaf5	1465.76864060757	973.605060494466	1026.25099241924	1715.43332163512	1144.5708973077	1069.33495591831	1394.36984761601	864.435028742797	824.287336964195	1632.263440672	862.44421590239	956.622522963899	-0.174244788350223	0.000657292600247826	0.00340108129408038	-0.153148404119471	0.00482143496188825	0.014026634362038
Themis	3046.72746277695	5433.21552220553	5297.31165534195	1873.26502460328	4757.48408325371	4601.91010693993	3915.39053210574	7924.69748024801	6357.38432204305	2042.0615391791	6916.8217982828	6297.83456602783	0.296101967252888	0.000142324517884066	0.000917878976300449	0.318151478837885	0.00032019326786011	0.00120611189239439
Oxtr	2.11358131306066	3.99427717125935	1.03140803258216	0.986448143550961	6.7441046137659	0.919462558829157	2.0281743238051	1.06457515855024	2.18354261447469	0	2.87801184394568	0.835478185994671	-0.0369210990207736	0.467600274670082	NA	0.0419525616766876	0.674280046672949	0.798637608928917
Fam110b	5.28395328265166	7.98855434251869	3.09422409774647	10.8509295790606	13.4882092275318	11.0335507059499	7.09861013331785	5.32287579275121	1.09177130723734	11.878205753829	13.4307219384132	8.35478185994671	-0.0264439491774885	0.687427061213131	0.811594290390119	-0.586850939099092	0.00425917793977468	0.0125526350731716
Catsperg2	2.11358131306066	0.998569292814837	0	1.97289628710192	0.963443516252271	0	1.01408716190255	1.06457515855024	0	2.96955143845725	0	1.67095637198934	0.0105829081955678	0.798874897153394	NA	-0.0367028759511382	0.667139407123531	NA
Gm8186	2068.13931482986	3746.63198664127	3561.45193650618	1532.94041507819	3256.43908493268	3237.42766963746	2315.16099062352	4288.10873864038	3813.55717618004	1859.92905095372	3494.86571583138	3458.87969001794	0.1398941696173	0.00171164941829369	0.00762519492835639	0.240683080639457	2.84903233629394e-07	1.83620734745899e-06
Nrap	7.39753459571232	0.998569292814837	0	10.8509295790606	9.63443516252271	8.27516302946241	4.0563486476102	3.19372547565073	2.18354261447469	12.8680562333148	12.471384657098	15.0386073479041	0.0569933687695313	0.373770130642128	0.551830612605954	-1.21606271234209	0.000158822395838766	0.000642206146788011
Olfr1258	4.22716262612133	0.998569292814837	3.09422409774647	2.95934443065288	0.963443516252271	0	1.01408716190255	1.06457515855024	1.09177130723734	0	0	0	-0.0778290604423325	0.118916858664381	NA	0.149789800837372	0.132055189958484	NA
Fam183b	2.11358131306066	0	1.03140803258216	0	1.92688703250454	0	0	4.25830063420097	1.09177130723734	0.98985047948575	0.959337281315228	0.835478185994671	0.0165715695539454	0.684776644520613	NA	0.0596968354944981	0.482031936626061	NA
Zfp518a	2654.65812920419	1973.17292260212	2217.52727005163	2162.29433066371	1915.32571030951	2098.21355924814	2331.38638521396	2415.5210347505	2384.42853500636	2094.52361459185	2243.88990099632	2448.78656315038	0.0859286109576432	0.133553746667476	0.263058560815686	0.0999041383202848	0.110508512843072	0.209004773481043
Purg	58.1234861091682	73.8941276682979	57.7588498246007	72.9971626227711	73.2217072351726	68.0402293533576	73.0142756569836	68.1328101472155	65.5062784342406	72.2590850024598	88.259029881001	62.6608639496003	0.0483786319900621	0.546363502992245	0.707912008634875	-0.102203301071551	0.333225138057509	0.494856763318588
Rtl5	10.5679065653033	11.982831513778	10.3140803258216	23.6747554452231	17.3419832925409	11.0335507059499	4.0563486476102	12.7749019026029	1.09177130723734	13.8579067128005	18.2274083449893	10.0257382319361	-0.121430768214967	0.120388079334413	0.242915816005331	-0.407744443654433	0.0154760136330887	0.0392180067452458
Pdp1	884.533779515888	507.273200749937	511.578384160749	1028.86541372365	658.031921600301	718.100258445572	837.635995731506	759.042088046323	699.825407939138	998.759133801122	906.573730842891	853.858706086554	0.206843613438283	0.002816832609308	0.0115493711244728	-0.273727902810266	0.000502219391626805	0.00181967529387758
Myef2l	777.797923206324	1092.43480633943	1049.97337716863	608.638504570943	740.888063997996	696.952619592501	844.734605864824	1499.98639839729	1278.46420077493	581.042231458135	932.475837438402	868.897313434458	0.208918555406104	0.000434006149615594	0.00240412067916985	0.521445132778492	4.00005481822385e-15	7.42120347694751e-14
Tigd2	1776.46509362749	1017.54210937832	1005.6228317676	2274.74941902852	1390.24899395203	1341.49587333174	1735.10313401526	1319.00862144375	1191.12249619594	2172.72180247122	1616.48331901616	1548.14107864813	0.133074834086412	0.013178589178426	0.041934173498887	-0.348107366723809	2.47347187412619e-09	2.19802710817922e-08
Apoo.ps	404.750821451117	871.750992627352	817.906569837649	330.460128089572	736.070846416735	699.711007268989	522.254888379813	949.601041426817	848.306305723416	384.061986040471	888.346322497901	757.778714697167	0.161836782067918	0.00317907352896766	0.0127748688012719	0.22152457729078	0.000181631138456764	0.000721802144227178
Gm7324	3741.03892411737	6191.12961545199	5821.26693589369	3138.87799277916	5675.64575424213	5345.75531703272	4545.13865964723	6657.85304157322	6226.37176517457	3655.51782074088	6345.05677861892	5681.25166476376	0.145984804447847	0.000589160486881655	0.00310661638366954	0.162409876594753	0.000247509516965793	0.000955510802819179
Hspe1.ps2	350.85449796807	711.979905776979	670.415221178401	259.435861753903	605.042528206426	586.617112533002	532.395759998838	921.92208730451	727.119690620071	310.813050558526	609.17917363517	619.924814008046	0.18353013588641	0.00840707136870597	0.02897427903434	0.364268655033549	6.77838377056133e-06	3.50928831477472e-05
Mblac1	8.45432525224265	7.98855434251869	14.4397124561502	8.87803329195865	8.67099164627044	14.7114009412665	8.11269729522039	13.8394770611532	16.3765696085602	11.878205753829	15.3493965010437	15.0386073479041	0.0792739839475241	0.286864556820754	0.458440243952826	-0.0437641723438506	0.725816444219827	0.834460032786436
Iba57	393.126124229283	274.60655552408	296.014105351079	361.040020539652	243.751209611825	271.241454854601	268.733097904176	201.204704965996	223.813117983656	291.016040968811	185.152095293839	161.247289896972	-0.40161751327046	6.5208381890461e-08	1.14327966753743e-06	0.124834164860108	0.103597169392222	0.19846468914611
Lix1l	2.11358131306066	0.998569292814837	2.06281606516431	10.8509295790606	7.70754813001817	5.51677535297494	4.0563486476102	4.25830063420097	2.18354261447469	12.8680562333148	6.7153609692066	7.51930367395204	0.0539198764699727	0.395345453804664	NA	-0.751684117021869	0.00193836055694039	0.00618718462110932
Zfp219	395.239705542344	412.409117932528	383.683788120562	385.701224128426	449.928122089811	388.013199825904	427.944782322876	374.730455809685	381.028186225833	456.321071042931	454.725871343418	411.055267509378	0.0438331552834129	0.456327969175112	0.630855762838991	-0.089647388019634	0.167398962131924	0.291438059377474
Trappc1	416.375518672951	498.286077114603	453.819534336148	445.874560885034	439.330243411036	480.878918267649	444.170176913317	556.772807921777	507.673657865365	448.402267207045	590.951765290181	552.251080942478	0.149349150197722	0.0102943046520737	0.034261588753324	-0.0364133015357315	0.564693037047106	0.71234226977558
Prmt6	1000.78075173422	1066.47200472625	1098.4495547	949.949562239576	847.830294301998	924.059871623303	1005.97446460733	896.372283499304	972.768234748474	918.581244962776	751.161091269824	748.588454651225	-0.137509652685951	0.0100664401310299	0.0336225074524843	0.222145928974341	0.000113731478394447	0.000470800932437011
Ccdc71	1112.80056132644	889.725239898019	887.010908020654	1037.74344701561	927.796106150937	936.932347446911	978.59411123596	795.237643437031	899.619557163572	899.774085852547	858.606866777129	863.048966132495	-0.113812213987547	0.0195886415487269	0.0574926605198819	0.00618556215384118	0.90470976972204	0.94713293595242
Fut4	5.28395328265166	29.9570787844451	17.5339365538966	9.86448143550961	20.2323138412977	16.5503260589248	18.2535689142459	35.130980232158	17.4683409157975	22.7665610281723	22.0647574702502	13.3676509759147	0.102600617825447	0.18720115921509	0.338147754095357	0.0644478785289869	0.608151272680711	0.74712290022046
Sorl1	706.992949218792	462.337582573269	505.389935965256	1328.74564936314	1022.21357074366	1050.94570474173	631.776301865288	387.505357712288	491.297088256805	1185.84087442393	1003.46679625573	1099.48929276899	-0.075026280643043	0.200984351256879	0.357029598917075	-1.07712561917421	2.19309049036783e-53	9.4731974007845e-51
Zfp2	81.3728805528356	95.8626521102243	93.8581309649761	79.9022996276279	125.247657112795	130.56368335374	68.9579270093733	118.167842599077	84.0663906572755	84.1372907562888	104.56776366336	91.0671222734192	-0.0812979596780473	0.308799562029685	0.482890784968899	-0.135074573832559	0.190828313212761	0.323639346495182
Smcr8	3124.92997136019	2198.84958277827	2443.40562918713	3467.36522458163	2319.00854361922	2469.67643301512	2638.65479527043	1618.15424099637	1944.44469818971	2657.74853741924	1814.1067989671	1796.27809988854	-0.345500285448406	3.07719504871823e-15	1.9242726371318e-13	-0.0483247706335963	0.280239104694813	0.434891519078876
Kmt5a	2773.01868273559	3916.38876641979	3654.27865943858	2429.62177756602	3126.37421023862	2908.26007357662	3063.5573161076	3660.00939509573	3457.63973002067	2340.9963839838	3201.30850774892	2829.76461596395	-0.0146625647577283	0.707047918324717	0.825060270439873	0.278739714611968	7.54651766334461e-12	9.49046240320616e-11
Retreg2	1164.58330349643	809.839696472833	858.131483108353	1238.97886830001	1014.50602261364	1033.47591612397	964.396890969324	679.198951155055	699.825407939138	1286.80562333148	897.939695311054	869.732791620453	-0.172550236357583	0.000886439038764244	0.00436727071213758	-0.285313893773948	2.88763530083458e-07	1.85988050008373e-06
Zg16	4.22716262612133	0	3.09422409774647	7.89158514840769	3.85377406500908	2.75838767648747	4.0563486476102	1.06457515855024	2.18354261447469	4.94925239742875	2.87801184394568	5.8483473019627	0.000300826732955562	0.995670262313412	NA	-0.206291061575977	0.112649414551264	0.212039260066984
Rd3	2.11358131306066	0.998569292814837	2.06281606516431	0.986448143550961	0.963443516252271	0	2.0281743238051	1.06457515855024	3.27531392171203	1.9797009589715	0	0.835478185994671	0.0146890333143382	0.748326965203879	NA	0.129399050262099	0.202566056740159	NA
Dcaf7	4671.01470186407	4285.85940476128	4251.46391030364	4793.15152951412	4849.97466081393	4284.69552414387	4615.1106738185	2837.0927975364	3552.62383375032	4847.29779804172	3522.68649698952	3445.51203904202	-0.220676265613763	0.000662993326216162	0.0034284775864728	-0.0829154580507576	0.242850517947093	0.390092141601352
Brd8dc	25.362975756728	11.982831513778	11.3454883584037	16.7696184403663	8.67099164627044	8.27516302946241	14.1972202666357	5.32287579275121	3.27531392171203	17.8173086307435	6.7153609692066	13.3676509759147	-0.0844742599036103	0.245875442598129	0.4113109058582	-0.032625059977837	0.790936303342064	0.877297328760009
Gemin4	9.51111590877299	5.99141575688902	13.408304423568	2.95934443065288	3.85377406500908	14.7114009412665	9.12678445712294	11.7103267440527	7.64239915066141	6.92895335640025	3.83734912526091	8.35478185994671	0.00112064953839296	0.985919573844627	0.993497792337857	0.168486137348185	0.196554713341643	0.331118453081683
Ogfr	2725.46310319173	2315.68219003761	2307.25976888628	2639.73523214237	2323.82576120048	2175.44841418979	2528.11929462306	1967.33489300085	1945.53646949695	2563.71274186809	2122.05406626928	1922.43530597374	-0.145017087364767	0.000303786473986279	0.00177601482921895	0.00288515389306927	0.944730392702299	0.970943437557857
Prokr1	20.0790224740763	30.9556480772599	41.2563213032862	14.7967221532644	20.2323138412977	13.7919383824374	28.3944405332714	50.0350324518614	45.8543949039685	13.8579067128005	22.0647574702502	17.5450419058881	0.0990400550776604	0.222305116718831	0.383711422262834	0.865827817600921	1.56179072125161e-05	7.57821285256887e-05
Zfp683	1.05679065653033	0	3.09422409774647	0	0	2.75838767648747	2.0281743238051	4.25830063420097	1.09177130723734	0.98985047948575	3.83734912526091	2.50643455798401	0.0719400075613459	0.169073063371169	NA	0.0386239172427949	0.681156069033242	NA
Tmem241	119.417344187927	168.758210485707	157.80542898507	193.343836135988	247.604983676834	265.724679501626	126.760895237819	196.946404331795	227.088431905368	217.767105486865	328.093350209808	310.797885190018	0.217346842470116	0.00197628272686097	0.00860625234541913	-0.614053913197187	6.10456504336032e-13	8.85384725631894e-12
Gm5417	151.121063883837	156.775378971929	170.182325376056	130.211154948727	143.553083921588	146.194546853836	146.028551313967	153.298822831235	159.398610856652	121.751608976747	162.128000542274	156.234420781004	0.00275342742344605	0.96930377719821	0.985153534479481	0.105707578909831	0.213788133287812	0.353261555794497
Zfp260	1502.75631358613	808.841127180018	774.587432469199	1839.72578772254	1332.44238297689	1235.75767906639	1403.49663207313	987.925747134625	1029.54034272482	1772.82220875898	1422.69718819048	1599.9407261798	0.129079295226921	0.0506936214831357	0.123615122056797	-0.487090925200394	3.7975491496963e-10	3.76909598423903e-09
Chchd10	1212.13888304029	351.496391070822	410.500396967698	1003.21776199133	446.074348024801	380.657499355271	932.960188950345	341.728625894628	396.312984527156	880.966926742318	301.231906332982	353.407272675746	-0.184008844030855	0.00519421388830081	0.0193425468218065	0.0724032632444322	0.322074627138625	0.482371511362363
Cyp20a1	768.286807297551	1107.41334573165	1117.01489928647	571.153475116007	868.062608143296	823.838452710925	931.946101788443	1182.74300114932	1129.98330299065	678.047578447739	958.377944033913	890.61974627032	0.130425253934266	0.00658849472384923	0.0235140626601937	0.37063513086527	4.97923629086751e-13	7.32314722816973e-12
Gm8396	1.05679065653033	2.99570787844451	1.03140803258216	3.94579257420384	6.7441046137659	4.59731279414579	1.01408716190255	2.12915031710049	0	5.9391028769145	5.75602368789137	6.68382548795737	0.00156093714864679	0.97726476544301	NA	-0.60248185925861	0.00435267620423351	0.0128091937467595
Aff4	4911.96297155298	4598.41159341232	4782.63904708345	4686.61513001062	3721.78230328252	3405.6893179032	4212.51807054319	3884.63475354984	4152.00628142362	3696.10169039979	3140.87025902606	2980.15068944299	-0.216722146327373	2.57229329754894e-05	0.000210215876262421	0.289548209815039	1.23147914062643e-07	8.45232833307332e-07
X1700104B16Rik	0	2.99570787844451	3.09422409774647	0.986448143550961	0.963443516252271	0.919462558829157	1.01408716190255	6.38745095130146	0	2.96955143845725	0	2.50643455798401	0.0262232138899441	0.564987566314754	NA	0.0399882410202752	0.662924478579932	NA
Gm8508	105.679065653033	89.8712363533353	129.957412105352	106.536399503504	113.686334917768	94.7046435594032	119.662285104501	127.749019026029	124.461929025057	116.802356579319	100.730414538099	117.802424225249	0.0889444463493567	0.255330842301467	0.422730529654635	0.0762254711893344	0.434975542647265	0.597540468144175
Ctu2	1062.07460981298	1266.18586328921	1381.05535562751	856.236988602234	954.772524606001	960.838373976469	943.101060569371	949.601041426817	1175.83769789462	845.332309480831	828.867411056357	855.529662458543	-0.175016496684213	0.00160687453797368	0.0072347919197727	0.324316174394935	7.29947643072069e-08	5.19672506909423e-07
Tmem67	94.0543684311995	180.741041999485	158.836837017652	88.7803329195865	184.981155120436	160.905947795102	115.605936456891	198.010979490345	169.224552621788	109.873403222918	151.575290447806	179.627809988854	0.0716611678733521	0.337868307322499	0.514156692278781	0.0515345906685911	0.568594069883357	0.715776800271343
Ccnq	759.832482045309	836.801067378833	914.858924900372	621.462330437106	749.559055644267	756.717685916396	732.170930893641	802.689669546883	914.904355464894	658.250568858024	725.258984674313	767.804452929103	-0.00922867191590455	0.84119814563048	0.911720984133074	0.203387337700369	3.12183876638437e-05	0.000144123922602364
Slc36a3	2.11358131306066	2.99570787844451	2.06281606516431	0	1.92688703250454	2.75838767648747	1.01408716190255	1.06457515855024	0	1.9797009589715	3.83734912526091	0.835478185994671	-0.028826269350677	0.551331512159849	NA	-0.036417584825361	0.705373590052036	NA
Pls1	48.6123702003953	69.8998504970386	44.3505454010327	30.5798924500798	31.7936360363249	19.3087137354123	32.4507891808816	61.7453591959141	55.6803366691045	19.797009589715	40.2921658152396	25.8998237658348	-0.017251424562662	0.829941223246864	0.905293222443416	0.721932845180472	2.33277859562724e-05	0.000109839598803586
Dtx3l	2364.04069865835	750.924108196757	611.624963321218	3451.58205428481	2273.72669835536	2008.10622848288	1825.35689142459	1096.51241330675	879.967673633299	3624.83245587682	2365.72573572335	2129.63389610042	0.0619145176498469	0.448871963907061	0.623878238964571	-1.12327211448864	1.3580188173664e-12	1.873877354241e-11
Proser1	1092.72153885236	696.002797091941	846.78599474995	1152.17143166752	767.86448245306	766.831774063517	944.115147731273	582.322611726983	652.879241727932	1068.04866736512	584.236404320974	662.534201493774	-0.227484481779698	1.88802330239361e-05	0.000161568096490693	-0.0453625035153548	0.419547835824508	0.583088444976777
Espnl	6.34074393918199	2.99570787844451	1.03140803258216	6.90513700485673	2.89033054875681	0.919462558829157	2.0281743238051	1.06457515855024	2.18354261447469	4.94925239742875	0.959337281315228	0	-0.0649590515816427	0.255266164534964	NA	0.0161465566708871	0.876119058064183	0.929990153519703
Spty2d1	2739.20138172662	1855.34174604997	2148.42293186863	2725.55622063131	1980.83986941467	1780.99897645208	2528.11929462306	1492.53437228744	1763.21066118831	2214.29552260962	1525.34627729121	1506.36716934839	-0.242960994547487	3.41084097944255e-06	3.65642152996241e-05	0.089970472081178	0.102298761460448	0.196374880709023
Rps23	58891.7729164658	49448.1528108979	50774.1546279543	52387.3015595609	40870.2374029376	46134.9533518118	60637.3418459629	57633.969933593	50813.2201814405	56602.6199684336	48105.0086342708	48660.7559868876	0.10593321798221	0.0120686289278006	0.0390731986226242	0.16156935004475	0.000249477988950819	0.000962362189953945
Tmem202	12.681487878364	3.99427717125935	6.18844819549293	16.7696184403663	2.89033054875681	11.0335507059499	5.07043580951275	5.32287579275121	6.55062784342406	8.90865431537175	3.83734912526091	7.51930367395204	-0.0637198110263572	0.344527980644148	0.521424383757242	-0.0784351456253118	0.520433242049583	0.676546190351666
Sall2	95.1111590877299	88.8726670605205	67.0415221178401	88.7803329195865	120.430439531534	75.3959298239909	65.9156655236657	69.1973853057658	49.1297088256805	77.2083373998885	82.5030061931096	59.3189512056217	-0.257979448964524	0.00303364142804336	0.0123125004497798	-0.159441167779186	0.124624304971183	0.230287821052489
H1f1	0	4.99284646407418	0	0	14.4516527437841	5.51677535297494	1.01408716190255	15.9686273782536	7.64239915066141	1.9797009589715	25.9021065955112	8.35478185994671	0.35485233835012	0.00686100692691457	0.0243466248327082	-0.285365429297642	0.0535833385911813	0.114834406604927
Clip1	4027.42919203709	3567.88808322741	3742.97975024064	4228.90319140297	3581.11954990969	3542.68923916874	4045.19368882927	3536.51867670391	3488.20932662331	3948.51356266866	3778.82955110068	3513.18577210759	-0.0222526218170521	0.537245659132523	0.701589891622981	-0.0111236198884974	0.765240860276541	0.861101817515849
Fzd9	13.7382785348943	23.9656630275561	24.7537927819717	8.87803329195865	21.19575735755	15.6308635000957	14.1972202666357	28.7435292808566	29.4778252954083	12.8680562333148	16.3087337823589	10.8612164179307	0.00941764481988977	0.899959709633441	0.946457676621186	0.328956106019727	0.0246646154672301	0.058975440353052
Polr1a	7512.72477727413	5550.04812946486	6119.34385730993	6576.64977305426	4960.77066518294	4766.49390497035	6780.18676448045	4090.09775915003	4968.65121923715	5729.25457526352	3870.92593010695	3933.43129966291	-0.261686518811202	4.42093740191052e-08	8.1310574176315e-07	0.219578940900055	1.0841155418992e-05	5.41921404214768e-05
Tmie	22.192603787137	47.9313260551122	47.4447694987791	13.8102740097135	47.2087322963613	27.5838767648747	24.3380918856612	39.389280866359	27.2942826809336	23.756411507658	23.9834320328807	14.2031291619094	-0.123213232740432	0.134618462579083	0.264628958223918	0.254109426256049	0.0605856234895437	0.127388270891105
Ap5b1	106.735856309564	95.8626521102243	113.454883584037	131.197603092278	113.686334917768	98.3824937947198	79.0987986283989	56.4224834031629	94.9841037296489	117.792207058804	83.4623434744249	82.7123404134724	-0.220474913747061	0.0104071034111175	0.0345552672553212	-0.14962699770835	0.15977301665719	0.28062316281962
Cfap46	4.22716262612133	0	1.03140803258216	4.93224071775481	1.92688703250454	1.83892511765831	2.0281743238051	3.19372547565073	3.27531392171203	7.918803835886	1.91867456263046	5.8483473019627	0.0775363029933034	0.204542033034483	NA	-0.12239236723046	0.286190606628736	0.441456520257848
Zfa.ps	525.224956295575	419.399102982231	464.13361466197	448.833905315687	424.878590667252	419.274926826096	475.606878932296	500.350324518614	457.452177732447	443.453014809616	407.718344558972	456.17108955309	0.0192626809711942	0.73822401269278	0.844667139309356	0.116684346795151	0.0656110799044691	0.136057399489009
Zfpm1	766.173225984491	668.042856893126	637.410164135772	664.866048753348	681.154565990356	629.831852797973	708.846926169882	490.769148091662	581.914106757504	727.540102422026	499.814723565234	502.957867968792	-0.17689066127169	0.00614053329179697	0.0221958390277671	0.0484302948254619	0.49764759312099	0.65656637250998
Tsku	1.05679065653033	0.998569292814837	2.06281606516431	0.986448143550961	0	0	1.01408716190255	2.12915031710049	0	0.98985047948575	0	2.50643455798401	0.0194817173002553	0.631415463634141	NA	0.063324110655552	0.453555198905394	NA
Ccdc69	84.5432525224265	142.795408872522	113.454883584037	107.522847647055	230.263000384293	223.429401795485	140.958115504454	241.658560990905	163.765696085602	149.467422402348	354.954794086634	323.330057979938	0.515781599826324	4.9495829075187e-07	6.75178191915709e-06	-0.540027368593195	3.95712614712774e-07	2.48508522577207e-06
Zbtb45	308.582871706857	263.622293303117	326.956346328543	292.975098634636	327.570795525772	289.630706031185	285.972579656519	202.269280124546	233.639059748792	342.48826590207	251.34636770459	248.137021240417	-0.16001221682647	0.0313429714025543	0.0841232280504685	-0.100464684981065	0.248872910716433	0.397516457872631
Zfp644	3408.14986731032	2949.77369097503	2953.95260531529	3553.18621307056	3013.6513188371	3054.45462043046	3160.90968365025	2908.41933315926	2946.69075823359	3182.36929154669	2920.22268432355	3152.25919575789	-0.0456547975529557	0.214619852950902	0.374071395571981	-0.0414847010024199	0.275514536741289	0.429345622255904
Gpr55	14.7950691914246	264.620862595932	151.616980789577	2.95934443065288	44.3184017476045	42.2952777061412	27.3803533713688	270.402090271762	193.24352138101	5.9391028769145	61.3975860041746	41.7739092997336	0.140244909517141	0.0968793181477379	0.205063232300259	2.13417003102715	1.61107214936924e-34	1.83977032229694e-32
Omg	1.05679065653033	0.998569292814837	1.03140803258216	6.90513700485673	0.963443516252271	0.919462558829157	1.01408716190255	0	1.09177130723734	4.94925239742875	2.87801184394568	3.34191274397869	0.011613015014516	0.812809754560626	NA	-0.244745428947859	0.0526152006594072	0.113072035161413
Slc17a5	248.345804284628	179.742472706671	182.559221767041	326.514335515368	243.751209611825	250.093816001531	219.042826970951	174.59032600224	196.518835302722	317.742003914926	224.484923827763	227.250066590551	-0.0568901723157214	0.379471209756621	0.557614613188059	-0.364634830205115	1.27547761731154e-06	7.352405064108e-06
Tifab	2.11358131306066	2.99570787844451	3.09422409774647	0	1.92688703250454	0.919462558829157	3.04226148570765	0	2.18354261447469	2.96955143845725	2.87801184394568	0.835478185994671	0.011048319634365	0.818928468044846	NA	0.0630265884700777	0.526839038623019	0.681706935233094
C1ql3	3.170371969591	4.99284646407418	2.06281606516431	0	2.89033054875681	0.919462558829157	5.07043580951275	5.32287579275121	5.45885653618672	0	0.959337281315228	2.50643455798401	0.0289670102920988	0.582459103035354	NA	0.366679129741255	0.0195489457908069	0.0481834184861067
X2310022A10Rik	661.550950987988	831.808220914759	862.257115238682	671.771185758205	843.013076720737	774.18747453415	658.142568074755	636.615944813045	788.258883825362	687.946083242596	660.983386826192	686.76306888762	-0.14065139184576	0.0195854062654562	0.0574926605198819	0.0309546291410499	0.639216207978133	0.771548174737304
Gpr3	0	5.99141575688902	6.18844819549293	2.95934443065288	2.89033054875681	0.919462558829157	3.04226148570765	1.06457515855024	1.09177130723734	1.9797009589715	1.91867456263046	5.01286911596803	-0.0211511885870499	0.678933759832992	NA	0.00622014279683785	0.951082214379259	0.974109939735244
Zbtb5	640.415137857381	402.423425004379	384.715196153144	629.353915585513	474.97765351237	409.160838678975	496.902709332249	336.405750101877	346.091504394238	613.707297281165	414.433705528179	354.242750861741	-0.171052612129732	0.00339961202264152	0.0135279399929954	-0.143283881148277	0.0239044577090209	0.0573926503961147
Bdp1	9494.2072582685	8806.38259333404	9216.66217915414	8219.08593206661	7393.46554371993	7404.4319862512	9409.71477529375	9251.15812780161	8794.21787979681	7727.76269334525	7241.07779936734	7248.60874168977	-0.0253698745549026	0.41930041155824	0.595764381784846	0.277226523543967	8.50832809895177e-18	2.12387536841924e-16
Aftph	5820.80293616907	6540.62886793718	5885.21423391378	5122.62520946014	5580.26484613315	5474.4800752688	5296.57724661701	5865.80912361184	5694.67913854999	4875.01361146732	4945.38368518	5259.33518083646	-0.10142380833291	0.00430063838554193	0.0165561590211412	0.162168830982202	9.54623323130717e-06	4.82164855887325e-05
Morn4	1.05679065653033	15.9771086850374	20.6281606516431	1.97289628710192	10.597878678775	9.19462558829157	4.0563486476102	21.2915031710049	27.2942826809336	5.9391028769145	12.471384657098	16.7095637198934	0.14185500222404	0.0841472953798994	0.184057900659959	0.210615106260597	0.122769224125278	0.227409758867276
Zbtb14	763.0028540149	1026.52923301365	924.141597193611	940.085080804066	1215.86571751037	1156.68389900708	882.255830855218	1100.77071394095	1020.80617226692	1060.12986352924	1309.49538899529	1141.26320206872	0.106096097811798	0.0156782441617381	0.0482083098149897	-0.246876497654876	9.25038590663487e-08	6.49029547898428e-07
Catsperg1	13.7382785348943	2.99570787844451	2.06281606516431	8.87803329195865	1.92688703250454	5.51677535297494	7.09861013331785	2.12915031710049	2.18354261447469	5.9391028769145	1.91867456263046	2.50643455798401	-0.0720097008763837	0.26211032485325	NA	0.0135560653774671	0.905079414423071	0.947220476381882
Urgcp	705.936158562262	553.207388219419	606.467923158307	706.296870782488	591.554318978894	505.704407356036	695.663793065149	423.700913102997	500.031258714704	691.905485160539	502.69273540918	446.145351321154	-0.149727214580356	0.0178048479322746	0.0533481903262687	0.0158164134833095	0.821026799964562	0.896851946290378
Orai1	1417.15627040718	1244.21733884729	1421.28026889821	1875.23792089038	1206.23128234784	1190.70401368376	1175.32702064505	812.270845973835	1081.94536547221	1281.85637093405	749.242416707193	791.197842136954	-0.44537048000604	2.50127207910473e-08	4.84305937885369e-07	0.047913841015826	0.550133202746824	0.700906410260832
Pheta2	20.0790224740763	49.9284646407418	75.2927863784973	25.647651732325	31.7936360363249	48.7315156179453	67.9438398474708	80.9077120498184	98.259417651361	45.5331220563445	76.7469825052183	70.1801676235524	0.726276809399109	6.96688402629259e-06	6.74864428570993e-05	0.251842108326967	0.0411128984788665	0.0914694091115302
Nlrp10	2.11358131306066	2.99570787844451	1.03140803258216	2.95934443065288	8.67099164627044	1.83892511765831	6.0845229714153	4.25830063420097	4.36708522894938	0.98985047948575	5.75602368789137	8.35478185994671	0.0689514869498175	0.258908793906018	NA	-0.0760804695576443	0.497704659272964	0.65656637250998
Lig4	750.321366136536	772.892632638683	846.78599474995	735.890315089017	769.791369485564	660.174117239335	716.959623465102	834.62692430339	835.205050036568	663.199821255453	737.73036933141	728.536978187353	-0.00732824269762086	0.891218532805737	0.94125508929752	0.136515196826347	0.0187210571469579	0.0464403752197321
Gal3st1	1.05679065653033	0.998569292814837	1.03140803258216	0.986448143550961	1.92688703250454	2.75838767648747	2.0281743238051	2.12915031710049	3.27531392171203	1.9797009589715	0	1.67095637198934	0.0139218745869317	0.773611561193694	NA	0.0170730727134452	0.860871978546707	NA
Mmp12	1.05679065653033	0	4.12563213032862	0.986448143550961	0	0	2.0281743238051	3.19372547565073	1.09177130723734	0	0	0	-0.00334971975646876	0.929765856146283	NA	0.201377135248673	0.0419670997016367	NA
Zfp668	358.252032563783	358.486376120526	399.154908609294	350.189090960591	382.487075952152	397.207825414196	373.184075580138	273.595815747412	369.018701846222	362.285275491785	317.540640115341	341.710578071821	-0.114561559690244	0.0760202462433718	0.170206317142698	-0.013763105791305	0.849192395151886	0.913609447813524
Zfp646	2900.89035217576	1860.33459251404	2150.48574793379	3208.91581097128	2233.26207067276	2307.85102266118	2520.00659732784	1195.51790305192	1670.41010007314	2765.64223968319	1627.99536639194	1766.20088519274	-0.329819284192022	1.59464104961992e-08	3.23216320309517e-07	-0.177641547305317	0.00369052861185592	0.0110487876326017
Arhgap15	2038.54917644701	1961.19009108834	1810.12109718168	2792.63469439277	3572.44855826342	3297.19273596136	2560.57008380394	2504.94534806872	2213.0204397701	3490.21279066676	4145.2963925631	4044.5498984002	0.26068955599472	6.32394693249034e-06	6.23313018144582e-05	-0.685870470372899	2.44603664772963e-26	1.38075989177238e-24
Rpl36al	348.74091665501	399.427717125935	403.280540739623	288.042857916881	339.132117720799	331.006521178497	379.268598551553	475.865095871958	420.331953286377	324.670957271326	348.239433117428	348.394403559778	0.101728280987517	0.0754549692208119	0.169368254297446	0.271332664798671	1.64052668816025e-05	7.93700153244319e-05
Zfp672	1177.26479137479	1055.48774250528	1171.67952501333	1126.5237799352	1133.97301862892	1218.28789044863	979.608198397863	883.597381596701	956.391665139913	1081.90657407792	1032.24691469519	1091.96998909504	-0.175450962236089	0.000160939134011521	0.00102539484477378	-0.102694367811096	0.0351995356772214	0.0798145354223884
Micos13	1463.65505929451	1980.16290765182	1940.07850928703	1372.14936767939	1916.28915382577	1999.83106545342	1685.41286308204	2377.19632904269	2072.18194113648	1761.93385348464	2327.35224447074	2265.81684041755	0.212797538840544	1.0365844256992e-06	1.29930894161137e-05	-0.0114191614290309	0.800555841169164	0.883822900546244
Zfp280b	1380.16859742861	2920.8151814834	2523.85545572853	1277.45034589849	2710.16661121764	2222.34100469007	2394.25978925192	3125.59266550351	2606.05811037554	1855.96964903578	3192.67447221708	2554.8922927717	0.253338024875039	0.00028148692630193	0.00165794705209843	0.118782653243136	0.122860943952749	0.227494823999731
Tmsb4x	31994.3371264558	40404.1107258739	41558.5238568328	24695.7292737983	39116.7702033585	40300.043953482	39283.708477781	47663.1589986115	51938.8363992022	29993.4593788977	46441.5177884702	51590.7779851709	0.258848379022695	1.1977894974176e-06	1.48048886342597e-05	0.140568690844055	0.0123009399000514	0.0320382325093748
Bag5	2131.54675422168	2156.90967248005	2141.20307564055	1733.18938821904	1921.10637140703	1860.99221907021	1935.89239207197	1897.07293253653	2017.59337577461	1701.552974236	1796.83872790342	1857.26800746615	-0.0829022968540086	0.0383675092850524	0.0987495467635403	0.169495903145672	4.79179309021765e-05	0.000213000441648438
Sertad2	1018.74619289524	826.815374450685	840.597546554457	1398.78346755526	760.156934323042	701.549932386647	978.59411123596	623.841042910442	718.385520162172	1187.8205753829	635.081280230681	562.276819174414	-0.188719395033819	0.00901088336242579	0.0306857109098824	-0.0059365408285587	0.94260716152423	0.969639850040294
Armcx4	268.424826758704	548.214541755345	414.626029098026	342.297505812184	797.73123145688	568.227861356419	346.817809370672	599.355814263787	496.755944792992	447.412416727559	817.355363680574	679.243765213668	0.195433514373329	0.000731274949760007	0.00371557214918687	-0.414770042685781	7.68957132974651e-11	8.51207700958569e-10
Arhgap23	2.11358131306066	2.99570787844451	3.09422409774647	4.93224071775481	0.963443516252271	0	5.07043580951275	7.4520261098517	2.18354261447469	4.94925239742875	0.959337281315228	0.835478185994671	0.0347616759257191	0.515216466456007	NA	0.176325603600294	0.142277343918434	0.255911181647441
Fam161a	14.7950691914246	2.99570787844451	3.09422409774647	11.8373777226115	9.63443516252271	4.59731279414579	18.2535689142459	7.4520261098517	9.8259417651361	14.8477571922863	11.5120473757827	10.0257382319361	0.138418810207867	0.0870880176274477	0.188705606984321	-0.0788530396771936	0.524679360826978	0.680008176718256
Zbtb12	45.4419982308043	80.8841127180018	76.3241944110795	49.3224071775481	131.028318210309	77.2348549416492	61.8593168760555	64.9390846715648	44.7626235967311	53.4519258922305	70.9909588173269	80.2059058554884	-0.101683411576034	0.220613708347452	0.381989127485978	-0.17113688902063	0.155335778704505	0.274487721608923
Rbx1.ps	607.654627504941	804.846850008758	803.466857381499	475.468005191563	663.812582697815	687.75799400421	626.705866055775	862.305878425697	803.543682126685	527.590305565905	730.055671080889	658.356810563801	0.0529273505879392	0.273786636351898	0.444396612974951	0.257582407042891	6.2689978067336e-07	3.80816222622429e-06
Suox	322.321150241751	194.721012098893	179.464997669295	479.413797765767	413.317268472224	387.093737267075	383.324947199164	215.044182027149	172.4998665435	525.610604606933	326.174675647178	338.368665327842	-0.009519464661125	0.897293359110042	0.945332651641954	-0.748069174031892	2.78078251860164e-13	4.20183639883001e-12
Arl4c	896.158476737721	283.593679159414	259.914824210703	1345.51526780351	650.324373470283	614.200989297877	675.382049827098	268.272939954661	353.733903544899	1227.41459456233	642.755978481203	705.143588979503	-0.00761062333446103	0.918102820453709	0.956363656517971	-0.979008670616345	3.14233319897407e-20	1.02525715375394e-18
Nlrc3	726.015181036338	569.184496904457	638.441572168354	921.342566076598	1034.73833645494	1122.6637843304	636.846737674801	586.580912361184	647.420385191745	1064.08926544718	1066.78305682253	1113.6924219309	0.0148590561465009	0.79874478182012	0.88636259587584	-0.714457108959643	1.31750980603415e-25	7.0184771704822e-24
Rlf	4005.23658824996	2449.49047527479	2591.92838587896	4233.83543212073	2732.32581209144	2835.62253142912	3235.95213363103	2552.85123020348	2651.91250527951	3541.68501560001	2546.08114461062	2826.42270321997	-0.0868766906603796	0.0785052322114892	0.174543368535526	-0.0912396652271628	0.0825814823624103	0.164764941715141
X2810025M15Rik	8.45432525224265	14.9785393922225	12.3768963909859	12.8238258661625	4.81721758126135	15.6308635000957	7.09861013331785	15.9686273782536	18.5601122230348	8.90865431537175	15.3493965010437	16.7095637198934	0.0433362240662164	0.537169930172867	0.701545258434304	0.0157396764920878	0.898630117105007	0.943733614312593
Vcpkmt	942.657265625056	1212.26312147721	1205.71599008854	896.681362487824	971.151064382289	1043.59000427109	917.748881521807	1297.71711827275	1186.75541096699	950.25646030632	1239.46376745927	1156.30180941663	0.090210861332445	0.0889898635241806	0.191939812946125	0.101926089897749	0.0742302227426593	0.150844193689573
Gm7984	839.091781285083	1150.35182532269	1115.98349125389	569.180578828905	909.490679342144	877.167281123016	906.593922740879	1363.72077810286	1135.44215952684	651.321615501624	1007.30414538099	978.34495579976	0.130917857290426	0.00865209592436517	0.0296733673749709	0.374915300555151	2.68416785649899e-12	3.57229841317046e-11
Rasd1	4.22716262612133	2.99570787844451	4.12563213032862	0	1.92688703250454	3.67785023531663	1.01408716190255	6.38745095130146	1.09177130723734	1.9797009589715	9.59337281315228	4.17739092997336	0.0252693647678414	0.637244951019781	NA	0.0120516146808456	0.90884747792841	0.949513611989984
Tmem17	65.5210207048806	62.9098654473347	84.5754586717367	39.4579257420384	52.9893933938749	31.2617270001913	81.1269729522039	83.0368623669189	97.1676463441236	49.4925239742875	38.3734912526091	47.6222566016963	0.104848011257402	0.206801768730633	0.364655014134908	0.748731789704698	8.57617963554317e-07	5.09900327223946e-06
Rasl11b	32.7605103524403	51.9256032263715	30.9422409774647	33.5392368807327	45.2818452638567	25.7449516472164	22.3099175618561	36.1955553907083	17.4683409157975	29.6955143845725	26.8614438768264	18.3805200918828	-0.240262688694482	0.0126920665058197	0.0407367336924509	0.0439147193817663	0.71769961536742	0.828291302628253
Gja8	3.170371969591	0	3.09422409774647	1.97289628710192	0	0.919462558829157	4.0563486476102	2.12915031710049	2.18354261447469	3.959401917943	1.91867456263046	0.835478185994671	0.0538631026851351	0.308252802042917	NA	0.0824813316056554	0.422853466652504	0.585920389287674
X2610318N02Rik	231.437153780143	260.626585424672	272.291720601689	168.682632547214	237.007104998059	233.543489942606	241.352744532807	287.435292808566	283.860539881709	215.787404527894	298.353894489036	243.124152124449	0.128077859529553	0.0569864861517768	0.135955889810174	0.162377778672725	0.0341468459648123	0.0777380647709463
Slc35c1	881.363407546297	818.826820108166	918.9845570307	952.908906670229	999.090926353605	978.308162594223	836.621908569603	567.418559507279	788.258883825362	877.99737530386	755.9577776764	787.855929392975	-0.227901242126368	0.000267086028486759	0.00158666689188237	-0.143837972246915	0.0343457945852724	0.0781104427617446
Lpar4	9.51111590877299	0	3.09422409774647	4.93224071775481	0.963443516252271	0.919462558829157	8.11269729522039	1.06457515855024	1.09177130723734	0	0.959337281315228	0	-0.0544819813807518	0.291414889666562	NA	0.181726056881971	0.110982929907618	0.209680550868468
H2ax	554.815094678424	820.823958693796	841.628954587039	472.50866076091	734.14395938423	687.75799400421	658.142568074755	638.745095130146	711.834892318748	538.478660840248	566.008995975985	517.160997130702	-0.120397775076275	0.0870840396351708	0.188705606984321	0.232791080499888	0.00469861466376238	0.0137155095297427
Pgrmc2	1239.61544011008	1496.85536992944	1450.15969381051	1200.50739070152	1429.75017811837	1417.81126571456	1291.94704426385	1181.67842599077	1313.40088260652	1265.02891278279	1313.33273812055	1304.18144833768	-0.0865483108390068	0.0921239384929852	0.197213208763226	0.00708396531268743	0.89747605568911	0.943237555619519
Rpp38	1099.06228279155	898.712363533353	1000.46579160469	882.87108847811	655.141591051544	763.1539238282	1006.98855176923	1056.05855728184	1003.33783135112	856.220664755174	790.493919803748	794.539754880932	0.0549149560032254	0.317848374536201	0.493067985636642	0.336464944702995	2.62714905791432e-08	1.98560105670436e-07
Ccdc137	2747.65570697886	2909.83091926243	2885.87967516487	2172.15881209922	1975.05920831716	2195.67659048403	2605.18991892765	2519.84940028842	2694.49158626177	2090.5642126739	1897.56914244152	2010.99599368917	-0.097705730675062	0.0138447148440022	0.0436027169233601	0.396819727315748	1.36409671080789e-21	5.17263390147954e-20
Mrps16	1182.54874465744	1713.54490647026	1677.06946097858	1154.14432795462	1539.58273897113	1586.99237653913	1325.41192060663	1925.81646181739	1888.76436152061	1320.46053963399	1802.59475159131	1790.42975258658	0.172672274040525	4.33413491809933e-06	4.47022198883257e-05	0.0738362253662705	0.0565005534343795	0.120096918778468
Plekhf2	1577.78845019979	1359.05280752099	1460.47377413633	1324.79985678894	1295.8315293593	1267.01940606658	1642.82120228213	1656.47894670418	1638.74873216325	1449.14110196714	1440.92459653547	1427.83221986489	0.148649744994881	0.000320426526040252	0.00185883686289376	0.17872277723205	3.22753709637853e-05	0.000148658233901348
Ankrd55	12.681487878364	3.99427717125935	2.06281606516431	58.2004404695067	13.4882092275318	10.1140881471207	17.2394817523433	2.12915031710049	2.18354261447469	31.675215343544	3.83734912526091	5.01286911596803	-0.137967685206555	0.0878423213703612	0.18997435045692	-0.993734694560312	0.000241376646277492	0.000933648814781733
Idnk	1646.47984287426	841.793913842907	760.147720013049	2354.65171865614	1393.13932450078	1337.81802309642	1285.86252129243	736.686009716768	736.945632385207	2011.37617431504	1189.57822883088	1186.37902411243	-0.188364621510182	0.000104479828822093	0.000703644766586443	-0.662434833708487	5.22087815049647e-36	6.915923256691e-34
Shisa3	10.5679065653033	4.99284646407418	6.18844819549293	2.95934443065288	1.92688703250454	2.75838767648747	6.0845229714153	9.58117642695218	7.64239915066141	0	1.91867456263046	0.835478185994671	-0.0376543649603827	0.519709227517703	NA	0.902523085870762	0.000968229012513374	0.00329712261844743
Apol10b	11.6246972218336	3.99427717125935	2.06281606516431	4.93224071775481	1.92688703250454	1.83892511765831	6.0845229714153	4.25830063420097	4.36708522894938	5.9391028769145	2.87801184394568	2.50643455798401	0.0135379511940472	0.816658378924844	NA	0.147980599286465	0.232588107580507	0.377298203741095
Pitpnb	4943.66669124889	4860.03674812981	5014.70585441444	4182.54012865608	4389.44866004535	4076.89698584848	4648.57555016129	4405.2120060809	4671.6894236686	3866.35597287134	3936.16086523638	4003.61146728646	-0.0996473901383777	0.0036296263898987	0.0143083380730912	0.217742343775226	6.74975963293449e-10	6.45121460964857e-09
Amz1	299.071755798084	179.742472706671	230.003991265821	120.346673513217	43.3549582313522	49.6509781767745	234.254134399489	170.332025368039	185.601122230348	119.771908017776	55.6415623162832	51.7996475316696	-0.0464316057930899	0.566624140236082	0.722616361926547	1.5758810943656	1.16587084136507e-25	6.2780091105485e-24
Rap2c	3509.60177033723	4539.49600513625	4635.14769842421	3070.81307087414	3901.9462408217	3783.58842958198	3624.34751663971	4696.90559952367	4525.39206849879	3002.21650428028	4018.66387142949	4000.26955454249	0.0245584208983856	0.431076906788988	0.607182989423982	0.225414535124367	1.85763811926529e-12	2.52126157307386e-11
Fhl4	42.2716262612133	56.9184496904457	59.821665889765	35.5121331678346	72.2582637189203	42.2952777061412	42.5916607999071	69.1973853057658	70.9651349704274	42.5635706178873	79.6249943491639	86.8897313434458	0.163958131414814	0.0563872142828722	0.134869206113049	-0.0306761327767965	0.788608286926289	0.875666501691525
Tmx2	2678.96431430439	2389.5763177059	2438.24858902422	3015.57197483529	2952.95437731321	2990.09224131242	2298.93559603308	2655.05044542431	2798.20986044931	2951.73412982651	3193.63380949839	3489.79238289974	0.0640114776423261	0.212700974362736	0.371725830777397	-0.268792145552441	1.25003309900254e-06	7.22039467359899e-06
Tdrp	549.531141395773	319.542173700748	288.794249123004	558.329649249844	355.510657497088	364.107173296346	292.057102627934	290.629018284216	241.281458899453	397.919892753272	333.849373897699	299.101190586092	-0.275906186916176	0.000321024607338092	0.0018595696709636	-0.199773069067424	0.020798345195141	0.0508006292596744
Bex1	10.5679065653033	10.9842622209632	7.21985622807509	5.91868886130577	5.78066109751363	4.59731279414579	4.0563486476102	6.38745095130146	5.45885653618672	4.94925239742875	11.5120473757827	6.68382548795737	-0.0260608392142694	0.682834643998508	0.808266431390343	0.0427558964668585	0.721169488913985	0.830594650911382
Gpr171	6979.04549572631	6514.66606632399	5372.60444172045	6625.97218023181	7718.14600869694	7066.9892271609	6421.19990916694	6323.57644178844	5188.09725199186	5792.60500595061	7428.14856922381	7378.10786051894	-0.0508410620262874	0.419433557237858	0.595878190222665	-0.174430589336135	0.0140463968022308	0.0360270949348555
Rspry1	2502.48027466383	2184.86961267886	2304.16554478854	2751.20387236363	2282.39769000163	2444.85094392673	2476.40084936603	2323.96757111518	2283.98557474052	2727.03807098324	2410.81458794517	2542.36011998178	0.028886580851232	0.413851042825361	0.590256885205557	-0.102939396263	0.00477956851410791	0.0139211413625512
X1600012H06Rik	586.518814374334	669.041426185941	680.729301504223	628.367467441962	618.530737433958	671.207667945285	473.578704608491	573.806010458581	615.759017281862	564.214773306878	590.951765290181	621.595770380035	-0.144636380679218	0.00698141825259669	0.0246832834531703	-0.0400390047002318	0.485691655924354	0.645660881997519
Fam110d	1.05679065653033	1.99713858562967	3.09422409774647	1.97289628710192	1.92688703250454	2.75838767648747	5.07043580951275	5.32287579275121	4.36708522894938	0.98985047948575	0.959337281315228	0.835478185994671	0.01563728265634	0.764762521313905	NA	0.168518390948884	0.156872258683902	0.276653215589698
Tmc8	442.795285086209	354.492098949267	494.044447606852	502.102105067439	275.544845648149	372.382336325809	353.91641950399	266.143789637561	352.642132237662	419.696603301958	273.41112517484	330.84936165389	-0.214435997123799	0.00300409080418299	0.0122248901272176	0.0559790115392687	0.49301246029935	0.652859552559019
Haspin	64.4642300483502	292.580802794747	217.627094874835	61.1597849001596	282.288950261915	225.268326913143	196.732909409095	447.121566591102	376.661100996884	127.690711853662	506.53008453444	344.217012629805	0.858668803505759	1.8726285524874e-12	8.1488300206694e-11	0.0832765709306851	0.395687776054978	0.559316789515004
Bpifc	0	0.998569292814837	1.03140803258216	3.94579257420384	7.70754813001817	3.67785023531663	2.0281743238051	3.19372547565073	0	2.96955143845725	0.959337281315228	0.835478185994671	-0.0298877164301858	0.546051335440778	NA	-0.166945685980415	0.136819190298107	0.248273727052364
Vwa3b	12.681487878364	1.99713858562967	0	1.97289628710192	0.963443516252271	0.919462558829157	1.01408716190255	0	1.09177130723734	2.96955143845725	1.91867456263046	0	-0.0457208371939595	0.343724699943985	NA	0.0284136752706861	0.759517607966178	0.857526840745949
Sarm1	19.022231817546	17.9742472706671	6.18844819549293	27.6205480194269	21.19575735755	23.9060265295581	13.1831331047331	4.25830063420097	15.2847983013228	24.7462619871438	25.9021065955112	20.0514764638721	-0.041371957484638	0.568588462580249	0.72384099504748	-0.507541776099332	0.00459271008902948	0.013435976070232
Kcnk12	0	0	1.03140803258216	0	0	2.75838767648747	1.01408716190255	0	2.18354261447469	1.9797009589715	0.959337281315228	0.835478185994671	0.0375737493739886	0.357376982383363	NA	-0.0465041801648032	0.566876680660055	NA
Slc25a44	825.353502750189	871.750992627352	966.42932652948	914.437429071741	961.516629219766	923.140409064474	815.32607816965	717.523656862864	771.882314216802	870.078571467974	778.981872427965	788.69140757897	-0.180028493657089	0.000713489105795307	0.00364390113731235	-0.0711463975204254	0.209234363700534	0.34756479255545
F2rl3	29.5901383828493	61.9112961545199	69.1043381830044	32.5527887371817	47.2087322963613	52.409365853262	34.4789635046867	76.6494114156175	100.442960265836	32.6650658230298	65.2349351294355	52.6351257176643	0.132100797868318	0.116895434620251	0.237490656276937	0.238398332785827	0.0459160304022159	0.100623306947395
Ubqln2	612.938580787593	625.104377302088	548.709073333707	803.955236994033	731.253628835474	606.845288827244	733.185018055543	430.088364054298	473.828747341007	784.9514302322	593.829777134126	539.718908152558	-0.124393139123851	0.0663419842485578	0.153196082083236	-0.214859880324031	0.00574470747301984	0.0163746001275146
Slc9b1	2.11358131306066	10.9842622209632	11.3454883584037	1.97289628710192	2.89033054875681	4.59731279414579	2.0281743238051	6.38745095130146	9.8259417651361	3.959401917943	0.959337281315228	4.17739092997336	-0.0252573314723144	0.668174831801273	NA	0.272779217410059	0.0601177943202906	0.126620794270105
Gm867	12.681487878364	0	0	18.7425147274683	0	0	8.11269729522039	0	2.18354261447469	3.959401917943	0	0.835478185994671	-0.0113160576095286	0.813934734023416	NA	0.0253868477499191	0.793986713110925	0.879134635897275
Nudt6	236.721107062794	194.721012098893	208.344422581595	348.216194673489	217.738234673013	266.644142060456	251.493616151832	201.204704965996	235.822602363266	307.843499120068	280.126486144047	291.58188691214	0.0761886514167465	0.256175937667283	0.423672693855853	-0.325064782434654	3.48948954980149e-05	0.000159834387631525
A930002I21Rik	217.698875245248	179.742472706671	167.088101278309	129.224706805176	169.5660588604	138.838846383203	188.620212113874	198.010979490345	129.920785561244	114.822655620347	177.477397043317	136.182944317131	-0.0535752650773133	0.492299818536842	0.663049627965543	0.253453886047143	0.0118590571530189	0.0309970357314504
Lsm10	366.706357816025	391.439162783416	439.379821879998	358.080676108999	448.001235057306	433.066865208533	400.564428951507	472.671370396308	479.287603877194	414.747350904529	505.570747253125	465.361349599032	0.144292947580524	0.00966781594214846	0.032542146006227	-0.0378119498306171	0.529499303601592	0.683604400006797
Eif5a2	714.390483814504	1252.20589318981	1137.64305993812	570.167026972456	1314.1369561681	1164.03959947771	1033.3548179787	1752.2907109737	1600.53673640995	868.098870509003	1725.8477690861	1666.77898105937	0.467717037885175	1.49637512401616e-15	9.79255720693365e-14	0.0601151030707303	0.303867264492875	0.461714655155879
Scd4	4.22716262612133	5.99141575688902	3.09422409774647	3.94579257420384	13.4882092275318	15.6308635000957	22.3099175618561	22.3560783295551	7.64239915066141	10.8883552743433	23.9834320328807	14.2031291619094	0.331178948203346	0.00878089560058936	0.0300316884157501	-0.135485163615123	0.285442233876928	0.440797170057866
Lgr4	19.022231817546	21.9685244419264	7.21985622807509	30.5798924500798	26.9764184550636	18.3892511765831	15.2113074285382	27.6789541223063	27.2942826809336	23.756411507658	31.6581302834025	47.6222566016963	0.130297290091766	0.110745446319577	0.227805325981938	-0.288974251675665	0.0441252868314533	0.0972024779575396
Eva1b	24.3061851001976	27.9599401988154	20.6281606516431	32.5527887371817	44.3184017476045	33.1006521178497	21.2958303999535	27.6789541223063	30.5695966026456	26.7259629461153	35.4954794086634	36.7610401837655	-0.00956826574257877	0.904669356174172	0.94888306409071	-0.270361115534263	0.0383776265111274	0.0861069826982951
Snip1	1336.84018051087	1465.89972185218	1470.78785446215	1344.52881965996	1464.43414470345	1438.0394420088	1385.24306315888	1366.91450357851	1456.42292385462	1349.16620353908	1360.34026490499	1293.32023191975	-0.0492288923206555	0.246915641301868	0.412478845131171	0.0390876895733171	0.379783537858729	0.543368296173167
Il17d	0	0.998569292814837	2.06281606516431	0.986448143550961	1.92688703250454	0.919462558829157	1.01408716190255	3.19372547565073	3.27531392171203	0	0.959337281315228	0	-0.000734839801559604	0.986597848128125	NA	0.0932371033456711	0.322392432664832	NA
Pigm	5047.23217558887	4256.90089526965	4220.52166932618	4778.35480736086	3731.41673844505	4040.11848349532	4071.55995503874	3718.561028816	3944.56973304852	4232.60065028107	3603.27082862	3696.99097302642	-0.148778607459152	0.000201088849807081	0.00124300037109256	0.0671259027215455	0.105557974562835	0.201567887760376
Cxcr3	207.130968679945	139.799700994077	161.931061115398	180.520010269826	140.662753372832	221.590476677827	155.15533577109	147.975947038484	230.36374582708	114.822655620347	244.631006735383	300.772146958082	0.0666266813460774	0.416423464579028	0.593024103909607	-0.116029057888875	0.321095415347326	0.481521954939726
Hic2	282.163105293599	276.60369410971	243.412295689389	289.029306060432	264.946966969375	306.181032090109	221.071001294756	202.269280124546	212.895404911282	256.371274186809	270.533113330894	185.476157290817	-0.229984395030134	0.00194494936844711	0.00848390730837578	-0.109786574659459	0.192522796087203	0.325790151443769
Klre1	39.1012542916223	21.9685244419264	29.9108329448825	12.8238258661625	9.63443516252271	20.2281762942415	30.4226148570765	33.0018299150575	48.0379375184431	8.90865431537175	14.3900592197284	17.5450419058881	0.0398533928753793	0.602727428821388	0.749879379640685	1.07330210393015	3.47923686404088e-06	1.88731740345324e-05
Gm5446	1706.71691029649	2112.97262359619	2095.82112220694	1504.33341891522	1825.72546329805	1917.07943515879	1813.18784548176	2262.22221191927	2163.89073094442	1603.55777676692	2025.16100085645	2041.90868657098	0.0890273882938559	0.0128863599551094	0.0412461235037095	0.152301136759384	3.74810850983544e-05	0.000170196356163574
Heatr1	18266.6264981268	20712.3242715653	20903.5465963425	15008.8085041279	17878.6213310934	16759.044059779	18422.9214702836	17242.9238430383	18626.7102727763	15037.8084843475	14703.7625107185	15070.3555189719	-0.129829383368898	0.00336908006130948	0.013434942785817	0.263353696607874	1.57157374419458e-08	1.23038496048646e-07
Evc2	0	0.998569292814837	0	0.986448143550961	6.7441046137659	0.919462558829157	0	0	0	0	0	0.835478185994671	-0.0388877512054354	0.292838616153238	NA	-0.0889929943433239	0.246782636100229	NA
Tmem220	1.05679065653033	1.99713858562967	2.06281606516431	3.94579257420384	1.92688703250454	4.59731279414579	4.0563486476102	1.06457515855024	0	4.94925239742875	0.959337281315228	3.34191274397869	-0.0155380856031763	0.764258662200277	NA	-0.125070023551373	0.262780783198908	0.413477825920908
Prag1	426.943425238254	476.317552672677	641.535796266101	437.982975736627	365.145092659611	380.657499355271	381.296772875359	341.728625894628	514.224285708789	306.853648640583	306.028592739558	308.291450632034	-0.256629270829721	0.000706303231855689	0.00361260944157875	0.336963738174169	0.00012258129959655	0.000504492631106762
Dscam	0	0	0	0	0.963443516252271	0	3.04226148570765	2.12915031710049	0	3.959401917943	0	0.835478185994671	0.0590801072377863	0.138682441748253	NA	-0.0181706933201878	0.804960708921154	NA
Foxc1	1.05679065653033	0	1.03140803258216	0	1.92688703250454	0.919462558829157	0	3.19372547565073	1.09177130723734	0	0.959337281315228	0.835478185994671	-0.00126864735226006	0.974857043582466	NA	0.0336217047342889	0.685868670092473	NA
Gm9843	11004.3611064503	8966.15368018442	9443.57194632221	8565.329230453	6844.30273945613	7918.4115566367	11134.67703769	9895.22609872451	9183.98023648054	9411.49835895051	7799.41209709281	8045.65493112868	0.0719904655619723	0.0739428863045962	0.166771532509591	0.288021122842463	8.0874142350621e-12	1.01322144294252e-10
Slc25a2	15.851859847955	5.99141575688902	6.18844819549293	26.634099875876	4.81721758126135	6.4362379118041	8.11269729522039	4.25830063420097	3.27531392171203	13.8579067128005	5.75602368789137	4.17739092997336	-0.123325994888718	0.111968865244295	0.229734150052823	-0.123971624033529	0.327169350421345	0.488235448206694
Rictor	6093.45492555389	3705.69064563586	3773.92199121811	6555.93436203969	4265.1644464488	4404.22565679166	4861.53385416082	3530.13122575261	3804.82300572214	5365.97944929225	4079.10212015235	4275.14187773473	-0.118003127486509	0.0128806588603125	0.0412398616882246	-0.165788654702709	0.000959798124472915	0.00327233849232615
Nsun3	992.326426481982	947.64225888128	1092.2611065045	1012.09579528329	980.785499544812	1029.79806588866	1046.53795108343	1079.47921076995	1212.95792234069	994.799731883179	1098.44118710594	1234.00128071413	0.124266854384047	0.00696398436535348	0.0246384991576776	0.00372568202921116	0.938666562072351	0.967688628796496
Synpo2	9.51111590877299	20.9699551491116	14.4397124561502	4.93224071775481	15.4150962600363	4.59731279414579	16.2253945904408	19.1623528539044	12.0094843796108	6.92895335640025	8.63403553183705	5.01286911596803	-0.00499515894904958	0.942072855664466	0.96913653510592	0.550058769008766	0.00420874120767845	0.0124154461971578
Ndufaf6	314.923615646039	520.25460155653	452.788126303566	240.693347026435	420.06137308599	405.482988443658	341.747373561159	515.254376738317	496.755944792992	336.549163025155	496.936711721288	438.626047647202	0.142660876244102	0.0178326151910639	0.0534124312375239	0.165174198849417	0.0126204023449533	0.0327672016979252
Amer1	348.74091665501	553.207388219419	518.798240388824	575.09926769021	802.548449038142	666.610355151139	470.536443122783	528.02927864092	489.11354564233	723.580700504083	733.89302020615	619.924814008046	0.0432660409263718	0.523902810652533	0.690521081581371	-0.460286209895643	1.93110999963032e-08	1.49362225350932e-07
Lgals3	152.177854540368	175.748195535411	215.56427880967	79.9022996276279	70.3313766864158	106.657656824182	96.3382803807422	253.368887734958	158.306839549415	95.025646030632	101.689751819414	111.954076923286	0.0272583546933324	0.737660279381603	0.844383468276541	0.751927945399088	1.23630208553902e-06	7.15196828241209e-06
Gpr18	2175.93196179595	1571.74806689055	1687.38354130441	2038.00186457629	1460.58037063844	1735.94531106945	2099.16042513828	1534.0528034709	1805.78974217057	2194.49851301991	1659.65349667534	1793.77166533056	0.0535191810507146	0.19042038786699	0.342647109532799	-0.00129104925311553	0.975832328713545	0.988351625663934
Carmil2	1245.95618404926	1254.20303177543	1150.0199563291	1450.07877101991	1411.44475130958	1508.83805903865	1226.03137874018	1115.67476616065	1236.97689109991	1424.39483997999	1464.90802856835	1604.95359529576	0.00560956386979088	0.905183435384933	0.949026150213562	-0.280899082123248	2.27785649409817e-08	1.73813396842284e-07
Snx21	7.39753459571232	10.9842622209632	11.3454883584037	12.8238258661625	12.5247657112795	11.0335507059499	14.1972202666357	13.8394770611532	6.55062784342406	8.90865431537175	16.3087337823589	9.19026004594138	0.00782877687830429	0.910303232701898	0.951675528231508	-0.046290255368213	0.709547615351404	0.822897981499585
Septin6	5873.64246899558	6796.26260689778	5944.00449177096	8508.11523812704	9384.90329181337	8596.05546249379	6201.14299503409	6553.52467603529	5838.79295110532	8422.63772994425	8842.21172188246	8478.43263147392	-0.0194227601692436	0.549999011856812	0.710170030299052	-0.483511571074041	6.63381971666544e-47	1.80567120233072e-44
Kif7	198.676643427702	211.696690076745	218.658502907417	233.788210021578	224.482339286779	214.234776207194	176.451166171044	203.333855283096	192.151750073773	235.584414117609	185.152095293839	209.705024684662	-0.0857831841245487	0.216848849087555	0.376907141032971	-0.100846568587304	0.210942647428097	0.349787505705766
Armcx6	38.0444636350919	74.8926969611127	54.6646257268542	106.536399503504	187.871485669193	150.791859647982	54.7607067427377	112.844966806326	45.8543949039685	124.721160415205	168.84336151148	142.031291619094	0.0712961102402581	0.38072694129701	0.558730436928181	-1.19276000796866	1.13818227397958e-15	2.24361922460061e-14
Tnfsf15	3.170371969591	22.9670937347412	23.7223847493896	11.8373777226115	11.5613221950273	7.35570047063326	11.154958780928	52.1641827689619	14.1930269940855	4.94925239742875	8.63403553183705	10.8612164179307	0.0193339560372825	0.764828418950071	0.863337722878187	0.358781352484876	0.0266867451517392	0.0630592967255391
Tcf19	64.4642300483502	236.660922397116	168.119509310891	87.7938847760356	612.750076336444	446.85880359097	187.606124951972	700.49045432606	446.534464660074	277.15813425601	1674.04355589507	1183.87258955445	1.4598023434083	2.76134697889448e-35	1.01353439981858e-32	-1.09359313224084	1.02696918076903e-20	3.54884828206618e-19
Fbxo46	474.499004782119	380.454900562453	396.060684511548	537.614238235274	483.64864515864	456.053429179262	424.902520837168	270.402090271762	383.211728840308	463.250024399331	357.83280593058	340.875099885826	-0.2328003203487	0.00058226122116947	0.00307600076915686	-0.158414144235495	0.0343936333151505	0.07819239061465
Enthd1	38.0444636350919	91.868374938965	95.9209470301405	24.661203588774	32.7570795525772	39.5368900296538	34.4789635046867	95.8117642695218	68.7815923559527	11.878205753829	34.5361421273482	34.2546056257815	-0.104176119366703	0.21014031978542	0.368612743913159	1.14788868259809	1.481923065197e-10	1.56128373835972e-09
Astl	9.51111590877299	10.9842622209632	8.25126426065724	15.7831702968154	7.70754813001817	9.19462558829157	10.1408716190255	7.4520261098517	3.27531392171203	8.90865431537175	7.67469825052183	7.51930367395204	-0.0811476008312985	0.257865809281184	0.425841776594631	-0.0604916048686794	0.623709053886501	0.759101978483693
Fam118b	1142.39069970929	1416.96982650425	1349.08170661746	1283.3690347598	1382.54144582201	1427.00589130285	1211.83415847355	1402.04548381067	1376.72361842629	1320.46053963399	1504.24085710228	1382.71639782118	0.0322353945613918	0.439670970517997	0.615609424759256	-0.0704894373110762	0.106062146812087	0.202328615318374
Slc35d3	17.9654411610156	47.9313260551122	49.5075855639435	36.4985813113856	52.0259498776226	45.0536653826287	16.2253945904408	90.4888884767706	54.5885653618672	32.6650658230298	82.5030061931096	35.9255619977709	0.0723874821226536	0.362481643595198	0.539932957252873	-0.0742320829488849	0.551330763059953	0.701969900166683
Psma5.ps	2212.91963477451	3553.908113128	3457.27972521539	1490.5231449055	2846.01214700921	2979.05869060647	2509.86572570881	3900.60338092809	3517.68715191872	1805.48727458201	3233.92597531363	3199.0459741736	0.130768111043689	0.0128067519450414	0.0410379957942835	0.310539000002555	4.46086989597522e-08	3.26954942209619e-07
Fbxl22	31.70371969591	17.9742472706671	13.408304423568	23.6747554452231	26.0129749388113	22.9865639707289	16.2253945904408	20.2269280124546	18.5601122230348	14.8477571922863	21.105420188935	20.8869546498668	-0.0736748096216841	0.341456681990618	0.518216145503784	-0.0633904906321382	0.613812386803579	0.751383201440803
Oprd1	2.11358131306066	5.99141575688902	1.03140803258216	1.97289628710192	2.89033054875681	2.75838767648747	3.04226148570765	1.06457515855024	4.36708522894938	0.98985047948575	1.91867456263046	0	-0.0384800132862813	0.461428054911637	NA	0.107877827972704	0.316507274103256	0.476237145386909
Fam171a1	2.11358131306066	0	0	0	0.963443516252271	1.83892511765831	1.01408716190255	3.19372547565073	2.18354261447469	0.98985047948575	5.75602368789137	0.835478185994671	0.0577451915398555	0.236590696436137	NA	-0.0145339965947899	0.872854953932474	NA
Gm9845	3890.04640668815	1963.18722967397	2472.28505409943	4129.27192890432	1440.34805679715	1666.06615659843	3278.54379443094	1871.52312873133	2171.53313009508	3220.97346024663	1271.12189774268	1514.72195120834	-0.153780304523642	0.0243115029382265	0.0684467926645017	0.29864959153572	0.000148995150890484	0.00060567382328026
B230217C12Rik	6.34074393918199	17.9742472706671	15.4711204887323	13.8102740097135	12.5247657112795	7.35570047063326	12.1690459428306	12.7749019026029	15.2847983013228	21.7767105486865	23.0240947515655	8.35478185994671	0.0646805578585061	0.364052207530517	0.541661076496615	-0.0181212511859769	0.883124206916463	0.934430906407696
Fam228b	103.565484339973	120.826884430595	104.172211290798	118.373777226115	105.015343271498	108.496581941841	114.591849294988	125.619868708929	121.186615103345	132.639964251091	123.754509289664	121.144336969227	0.108903550110287	0.150191538353996	0.287346621367578	-0.0317771444430466	0.727535150302103	0.83546919242344
Fam241a	606.59783684841	772.892632638683	708.577318383941	688.540804198571	723.546080705455	684.999606327722	695.663793065149	914.470061194658	828.654422193144	697.844588037454	768.429162333498	680.914721585657	0.107657879075149	0.0570165054150958	0.135989077190066	0.0781363706365195	0.203806504401269	0.340620341698478
Gm11868	602.370674222289	914.68947221839	908.670476704879	534.654893804621	806.402223103151	720.858646122059	643.945347808119	966.63424396362	893.068929320148	574.113278101735	891.224334341847	869.732791620453	0.100139001970406	0.0389737173437633	0.0999897042443548	0.158522030519717	0.00209795403998337	0.00665384625290817
Lamtor4	336.059428776646	345.504975313933	315.61085797014	445.874560885034	451.855009122315	447.778266149799	357.9727681516	407.732285724743	446.534464660074	449.392117686531	514.204782784962	579.821861080302	0.193268445246017	0.00191231264830539	0.0083693315666828	-0.359114553216481	2.36340532930563e-07	1.54884115743084e-06
Gk2	2.11358131306066	0.998569292814837	0	1.97289628710192	0.963443516252271	1.83892511765831	0	1.06457515855024	1.09177130723734	0	0	1.67095637198934	-0.0389058149310762	0.358083156518845	NA	-0.00574238940926666	0.944845493553284	NA
Hyls1	183.881574236278	107.845483624002	109.329251453708	168.682632547214	156.077849632868	190.328749677636	173.408904685336	137.330195452981	129.920785561244	247.462619871438	220.647574702502	175.450419058881	0.145899600482597	0.0670432933187558	0.154512553152317	-0.389490583593473	0.000182559801369144	0.000725057616071334
Kcnb1	8.45432525224265	15.9771086850374	10.3140803258216	4.93224071775481	14.4516527437841	12.8724758236082	11.154958780928	39.389280866359	31.661367909883	3.959401917943	31.6581302834025	21.7224328358615	0.426107772109981	0.00293274484577746	0.0119662793562365	0.169086062678119	0.198589888851583	0.333867593830354
Tor1aip2	5718.29424248563	5416.23984422767	5303.50010353744	5237.05319411205	5348.07495871636	5164.62119294338	5072.46398383655	5203.64337499359	5051.62583858719	4789.88647023154	5191.93336647802	5107.27815098543	-0.0768682428816576	0.0274615631136417	0.0754902363417009	0.0410958854783446	0.252255248238915	0.401691920380449
Maml1	1138.16353708317	575.175912661346	634.315940038026	1496.44183376681	583.846770848876	570.066786474077	904.565748417074	337.470325260427	464.002805575871	1090.8152283933	341.524072148221	391.003791045506	-0.483101115498274	3.78291012009708e-09	8.72549924422393e-08	-0.0497776561482461	0.535127480531778	0.688527577138257
Mmp13	98.2815310573209	7.98855434251869	15.4711204887323	28.6069961629779	0	4.59731279414579	151.09898712348	4.25830063420097	1.09177130723734	25.7361124666295	0.959337281315228	0	-0.109507090787366	0.134392601748046	0.264338849943385	1.7066479261984	5.65458761773411e-06	2.96377356803948e-05
Fam78a	906.726383303025	604.134422152976	552.834705464035	1132.4424687965	1082.91051226755	958.079986299982	773.748504531645	485.446272298911	587.372963293691	1031.42419962415	927.679151031826	894.797137200293	-0.119308336904998	0.0726012611914255	0.164470641883272	-0.60989276160471	3.61906525695424e-14	6.04292660972107e-13
Zfp831	300.128546454614	126.818300187484	168.119509310891	373.863846405814	235.080217965554	215.154238766023	207.887868190023	118.167842599077	126.645471639532	313.782601996983	168.84336151148	188.818070034796	-0.256007418797095	0.000511834168227743	0.0027664118938166	-0.47977533823201	3.50463586327945e-08	2.60715517047408e-07
Zfp61	171.200086357914	146.789686043781	134.08304423568	269.300343189412	224.482339286779	262.966291825139	206.87378102812	168.202875050938	164.857467392839	297.944994325211	279.167148862731	245.630586682433	0.135077074060851	0.0518388446307806	0.125826200797312	-0.635268191922275	2.74321142018818e-13	4.1482200090669e-12
Micos10	1917.01825094602	3670.74072038734	3473.7822537367	1600.01888883966	3156.24095924244	3276.04509710829	2246.20306361415	4038.99815153962	3649.79148009444	1927.23888355876	3936.16086523638	3666.07828014462	0.180398064638384	6.49668022827055e-05	0.000468960876332279	0.127341278602368	0.00700379643750731	0.0195402183674909
Zscan29	1082.15363228706	858.76959182076	852.974442945443	1292.24706805176	1009.68880503238	1028.87860332983	969.467326778837	779.269016058778	811.186081277347	1186.83072490341	930.557162875771	993.383563147664	-0.101718020228987	0.0146381445561349	0.0455912991488254	-0.258022171169855	3.4492860739569e-09	2.99028421856561e-08
Rps27rt	10128.2816521867	7023.93640565956	7607.66564832598	9398.87791175356	6641.97960104316	7315.24411804477	9242.39039357984	7998.15316618797	7597.63652706468	9274.89899278148	6990.69076894407	7597.00314524955	0.0252535762761748	0.546844270969331	0.708165854987536	0.0707535430651482	0.106563558338451	0.20307067269445
Gpd1l	1108.57339870032	1102.42049926758	957.14665423624	1437.25494515375	1840.17711604184	1481.25418227377	1217.91868144496	1127.38509290471	920.363212001081	1497.64377546194	1805.47276343526	1600.77620436579	0.0376413242418785	0.516149956321468	0.683798113234359	-0.559724436155333	3.27283584925322e-17	7.69600571889485e-16
Ubald2	2820.57426227946	1891.2902405913	2919.91614024008	2519.38855862915	1255.36690167671	1803.06607786398	3373.86798764978	2368.67972777429	2654.09604789398	2926.98786783936	1516.71224175938	1757.01062514679	0.113789749615706	0.0909014496029379	0.195165319824009	0.439709796464596	3.28324430825231e-08	2.44612164998026e-07
Tmem150c	3.170371969591	0	0	0.986448143550961	1.92688703250454	2.75838767648747	2.0281743238051	1.06457515855024	0	2.96955143845725	1.91867456263046	1.67095637198934	0.00266692462364389	0.953270933664056	NA	-0.127180081984027	0.207533891968252	NA
Gpatch11	753.491738106127	783.876894859647	780.775880664692	1008.15000270908	913.344453407153	1029.79806588866	818.368339655357	943.213590475515	853.765162259603	961.144815580663	1012.10083178757	1051.0315579813	0.0890433340402809	0.0878823263339179	0.19001219078267	-0.262933450795612	3.11503636632703e-06	1.70370967792232e-05
Ccdc96	4.22716262612133	4.99284646407418	5.15704016291078	4.93224071775481	7.70754813001817	4.59731279414579	3.04226148570765	11.7103267440527	6.55062784342406	4.94925239742875	14.3900592197284	10.8612164179307	0.101490404173976	0.162730847544657	0.305211162748538	-0.109821607169884	0.37637067808919	0.540079827661746
Prkaa1	1714.1144448922	2277.73655691064	2077.25577762046	1667.09736260112	2589.7361716861	2336.35436198489	2059.61102582408	2379.32547935979	2246.86535029445	1957.92424842281	2535.52843451615	2585.80498565351	0.115619259281971	0.0216952017310861	0.0624449004479472	-0.085717317372397	0.110018568793638	0.208276387378963
X2310061I04Rik	784.138667145506	857.771022527945	872.571195564503	721.093592935753	774.608587066826	897.395457417257	726.086407922225	712.200781070112	739.129174999682	744.367560573284	716.624949142475	728.536978187353	-0.145893058126685	0.00512121550109075	0.0191467233216156	0.0313577113848385	0.572532172914711	0.718603643219968
Ftl1	8914.02918783335	7972.57723383366	7549.90679850138	10825.2819273282	11894.6736516505	11666.1409464243	8760.69899167612	7859.75839557644	8629.36041240397	11757.4439953317	12339.9554495578	11892.1964994482	0.050997130362323	0.274889834242775	0.445545026155433	-0.487260367422827	3.47464183427518e-22	1.37532137942326e-20
Zbtb26	1571.4477062606	1512.83247861448	1551.23768100356	1489.53669676195	1380.6145587895	1497.8045083327	1546.48292190139	1453.14509142108	1573.24245372901	1478.83661635171	1365.13695131157	1405.27430884304	-0.0284044285360633	0.444818932063907	0.620341443941666	0.0934598175552854	0.0151861610285137	0.038562175033427
Plekho2	423.773053268663	343.507836728304	463.102206629388	515.912379077153	292.88682894069	342.040071884446	424.902520837168	245.916861625106	357.009217466612	401.879294671215	255.183716829851	248.137021240417	-0.229688344960652	0.00251315225100528	0.0105264357742429	0.131580003674801	0.131138275220342	0.239917031125957
Vamp8	528.395328265166	601.138714274532	579.651314311171	429.104942444668	599.261867108912	525.932583650278	522.254888379813	783.527316692979	674.714667872679	496.904940701847	669.617422358029	688.434025259609	0.195059208851372	0.000690460199414107	0.00354921779600816	0.108469450766976	0.0795980202960039	0.159678209316668
Tmem37	7.39753459571232	4.99284646407418	14.4397124561502	0.986448143550961	9.63443516252271	18.3892511765831	11.154958780928	10.6457515855024	26.2025113736963	5.9391028769145	11.5120473757827	18.3805200918828	0.12472096312638	0.112365466360009	0.230240113352232	0.0764323734005455	0.538438707173257	0.691448142669981
Ccdc126	299.071755798084	223.679521590523	240.318071591642	239.706898882884	210.030686542995	236.301877619093	236.282308723294	257.627188369159	275.126369423811	219.746806445837	224.484923827763	285.733539610178	0.0371927111315775	0.600802562413038	0.748410097667238	0.0970837577499495	0.247580725517356	0.39605740407615
B3galt6	485.066911347422	627.101515887717	674.54085330873	392.606361133283	572.285448653849	558.113773209298	578.029682284453	606.807840373638	677.989981794391	495.915090222361	542.025563943104	605.721684846137	0.0786642448730898	0.174403355127807	0.321469985879973	0.191513638583716	0.00266097747463099	0.00823833319116824
H2bc1	8.45432525224265	57.9170189832605	39.1935052381219	7.89158514840769	52.0259498776226	42.2952777061412	15.2113074285382	97.9409145866223	70.9651349704274	12.8680562333148	92.0963790062619	69.3446894375577	0.623006212452295	2.13780440699277e-05	0.000178775084733363	0.0432525330830844	0.709487261738881	0.822876015103406
Ecpas	8646.66115173118	8622.64584345611	8713.33505925405	7789.98098962194	8282.72390922077	7866.92165334227	8783.00890923798	8727.38714979489	8837.8887320863	7771.31611444262	8162.04158942996	7972.96832894715	0.00884327959273623	0.754295181359627	0.856357359561954	0.12750758353371	9.68874992520856e-06	4.88493938122035e-05
Fam131a	2.11358131306066	3.99427717125935	2.06281606516431	5.91868886130577	2.89033054875681	7.35570047063326	1.01408716190255	4.25830063420097	2.18354261447469	6.92895335640025	0	2.50643455798401	-0.0391814784007897	0.476069155860829	NA	-0.0876466949868489	0.424853495489627	0.587994633654585
Zfp623	700.65220527961	659.055733257792	628.127491842533	680.649219050163	639.726494791508	683.160681210064	688.565182931831	586.580912361184	667.072268722017	679.037428927225	643.715315762518	605.721684846137	-0.040282187337651	0.425456542002109	0.601827099125638	-0.000905066346619265	0.986646870367477	0.993354603286884
Tmem125	0	2.99570787844451	2.06281606516431	0	0.963443516252271	0	1.01408716190255	2.12915031710049	6.55062784342406	0	0	0	0.0105119425916629	0.796698280729613	NA	0.25775731082814	0.0243989675108333	NA
Zfp940	512.543468417211	709.982767191349	654.944100689669	401.484394425241	610.82318930394	538.805059473886	528.339411351228	852.724701998744	680.173524408865	443.453014809616	693.60085439091	589.847599312238	0.123422481662503	0.0143768139090058	0.0449443581091158	0.252809481178357	2.80776503662977e-06	1.54715172706138e-05
Atp5k	842.262153254674	2305.69649710946	1999.9001751768	827.629992439257	2300.70311681042	2113.84442274823	1216.90459428306	2508.13907354437	2057.98891414239	1064.08926544718	2511.54500248327	2277.51353502147	0.17825833049908	0.00222484427189759	0.00947611125346314	-0.000721441303207984	0.990862874043963	0.995019220056276
Spata31d1a	1.05679065653033	3.99427717125935	3.09422409774647	0	0	0	3.04226148570765	5.32287579275121	6.55062784342406	0.98985047948575	0	0	0.0439777341125207	0.37034089958741	NA	0.947688389185994	0.000567166402889125	0.00203055791448773
Pdik1l	1476.33654717287	1616.68368506722	1593.52541033943	1492.4960411926	1858.48254285063	1841.6835053348	1452.17281584445	1814.03607016961	1696.61261144683	1510.51183169525	2123.97274083191	2153.86276349426	0.101093924755111	0.0420601322374309	0.106308873158201	-0.168101587222703	0.00152748961439953	0.00499526310699779
Tatdn1	769.343597954082	1009.5535550358	1020.06254422375	669.798289471103	891.185252533351	825.677377828583	765.635807236425	1061.38143307459	1036.09097056824	678.047578447739	786.656570678487	923.203395524112	0.0144621513022002	0.771227417716751	0.867710793352801	0.229771846268128	1.67692082240161e-05	8.09730661995625e-05
Gm7327	1235.38827748396	1831.37608302241	1770.92759194356	975.597213971901	1277.52610255051	1239.4355293017	1331.49644357805	1935.39763824434	1813.43214132123	944.317357429406	1250.01647755374	1263.24301722394	0.0271639309334093	0.522295001445605	0.68915511131663	0.493694026242296	7.67127452844573e-28	4.94896834026677e-26
Tvp23a	8.45432525224265	5.99141575688902	9.2826722932394	2.95934443065288	5.78066109751363	5.51677535297494	6.0845229714153	3.19372547565073	3.27531392171203	4.94925239742875	2.87801184394568	3.34191274397869	-0.0860541135968522	0.205598175342668	NA	0.108861030327745	0.370101520195246	0.533627255371856
Cdr2l	117.303762874867	15.9771086850374	11.3454883584037	143.034980814889	24.0860879063068	20.2281762942415	130.817243885429	17.0332025368039	27.2942826809336	165.30503007412	53.7228877536528	42.6093874857282	0.280802151193506	0.0065845998663763	0.0235090683323953	-0.425684628427755	0.00338927099400881	0.0102363299363057
Tmem123	8924.59709439865	8158.31112229722	8565.8437105948	8896.77580668612	8131.46327716917	8330.33078299216	10605.3235391769	10240.1484500948	9942.76129501049	10423.1255489849	9776.60623388349	9699.06626121214	0.243611193183549	3.29741922340504e-18	2.85505775220362e-16	0.0292900123413161	0.301955145859936	0.459230673420354
Ankrd37	211.358131306066	210.698120783931	170.182325376056	174.60132140852	202.323138412977	194.926062471781	202.81743238051	258.691763527709	220.537804061944	186.091890143321	226.403598390394	210.540502870657	0.120773907077186	0.083363347886355	0.182694806068733	0.0771098367047117	0.337170692470164	0.499000570488766
Zfp366	4.22716262612133	2.99570787844451	0	0.986448143550961	0.963443516252271	0	0	0	1.09177130723734	0	1.91867456263046	0	-0.0274253404016465	0.475488561352083	NA	0.0503133985624357	0.521602266640915	NA
P2ry10	4802.05674327383	1811.40469716611	2129.85758728215	5295.25363458156	3284.37894690399	3341.32693878516	4450.82855359029	2476.20181878786	2501.24806488076	5147.2224933259	4010.02983589765	4215.82292652911	0.136736107428784	0.0598357466358663	0.141296048419576	-0.491645886120172	4.97138270320559e-08	3.6196912536715e-07
Map10	31.70371969591	25.9628016131858	34.0364650752111	55.2410960388538	36.6108536175863	40.4563525884829	48.6761837713224	39.389280866359	41.4873096750191	56.4214773306878	48.9262013470766	57.6479948336323	0.192581906424219	0.0292774840620583	0.0797163426711485	-0.28366643606684	0.0208370487656281	0.050876401938195
Sgms2	28.533347726319	12.9814008065929	10.3140803258216	71.0242663356692	2.89033054875681	5.51677535297494	14.1972202666357	2.12915031710049	6.55062784342406	16.8274581512578	7.67469825052183	5.8483473019627	-0.215890568066006	0.0275200083684828	0.075613966036365	-0.0491182348065787	0.683161240351268	0.804741805762749
Gm42743	6.34074393918199	0.998569292814837	2.06281606516431	4.93224071775481	4.81721758126135	0	1.01408716190255	0	2.18354261447469	0.98985047948575	0	4.17739092997336	-0.0761967511851278	0.150962821152496	NA	-0.0535401606374803	0.571015249725356	0.717575471161604
Efcab5	92.9975777746692	102.852637159928	53.6332176942721	117.387329082564	133.918648759066	90.1073307652574	73.0142756569836	85.1660126840194	45.8543949039685	85.1271412357745	113.201799195197	73.5220803675311	-0.193902522892781	0.0183491488193138	0.0545915469013734	-0.362227996028927	0.000624474241270534	0.00222012939238603
Zfp438	247.289013628098	190.726734927634	234.129623396149	275.219032050718	265.910410485627	253.771666236847	236.282308723294	215.044182027149	221.629575369181	269.239330420124	212.013539170665	265.682063146305	-0.0354409892890874	0.592218258257909	0.742041786450949	-0.175226499120882	0.0213161463802586	0.0519185864888131
Amigo1	121.530925500988	51.9256032263715	54.6646257268542	132.184051235829	45.2818452638567	57.9261412062369	102.422803352157	61.7453591959141	56.7721079763419	85.1271412357745	89.2183671623162	63.496342135595	0.0313658219958548	0.699789784561825	0.819879570878783	-0.0628639569876096	0.590895606793516	0.733314328086138
Gja1	72.9185553005929	34.9499252485193	24.7537927819717	43.4037183162423	28.9033054875681	14.7114009412665	56.7888810665428	26.6143789637561	21.8354261447469	56.4214773306878	12.471384657098	17.5450419058881	-0.0762285972592675	0.34420015267871	0.521255303419799	0.270999039892785	0.0412131480432598	0.0916411427506236
Zfp169	946.884428251177	514.263185799641	572.431458083096	1430.34980814889	628.165172596481	762.234461269371	767.66398156023	554.643657604676	492.388859564042	1172.97281819061	653.30868857567	691.775938003588	-0.108339657300794	0.0845501515684455	0.184675906737598	-0.409002718478381	1.30059851380127e-08	1.03041836001719e-07
Insl6	54.9531141395773	184.735319170745	145.428532594084	44.3901664597933	79.0023683326862	85.5100179711116	36.5071378284918	219.30248266135	133.196099482956	27.715813425601	116.079811039143	82.7123404134724	-0.0245087130277357	0.763239303678508	0.862321493797372	0.607649440402419	1.771651333623e-05	8.51953339764981e-05
AY358078	4.22716262612133	0.998569292814837	1.03140803258216	0.986448143550961	2.89033054875681	0	2.0281743238051	3.19372547565073	5.45885653618672	0	6.7153609692066	3.34191274397869	0.0603952136796172	0.260526842205188	NA	0.0653149696741326	0.518102892315282	0.675018324719995
Prkca	3748.43645871309	6815.23542346126	5498.43622169547	3197.07843324867	5423.22355298403	4264.46734784963	6901.87722390875	6784.5374854407	6440.35894139309	5601.56386340986	5988.18330996965	5330.350826646	0.304559104411202	7.226773936304e-05	0.000513322890789048	0.24502047995832	0.00412001162674456	0.0121768006877011
Gdpgp1	244.118641658507	326.532158750452	367.181259599247	269.300343189412	384.413962984656	342.959534443276	277.859882361299	268.272939954661	353.733903544899	291.016040968811	343.442746710852	339.204143513837	-0.0293340736920655	0.664214976875684	0.794742092663104	-0.0894064814121004	0.251589506219861	0.401049618017541
Gm9847	16.9086505044853	24.9642323203709	10.3140803258216	19.7289628710192	26.0129749388113	16.5503260589248	28.3944405332714	47.9058821347609	34.936681831595	47.512823015316	63.3162605668051	58.483473019627	1.17555763396798	2.07504652927996e-08	4.10727849945637e-07	-0.283328777590747	0.0331633058526176	0.0758640211019469
Gm5215	1.05679065653033	3.99427717125935	5.15704016291078	1.97289628710192	0.963443516252271	0.919462558829157	4.0563486476102	4.25830063420097	0	0.98985047948575	1.91867456263046	2.50643455798401	0.00321377755015506	0.948657358558611	NA	0.125227316336575	0.252203052432792	0.401656433260419
Selenon	78.2025085832446	21.9685244419264	28.8794249123004	78.9158514840769	33.7205230688295	30.3422644413622	76.0565371426912	9.58117642695218	30.5695966026456	68.2996830845168	30.6987930020873	26.7353019518295	-0.0709030563797633	0.380892253133963	0.558802873989975	-0.127750834215695	0.301810502985322	0.459151266696146
Fhip1a	6.34074393918199	1.99713858562967	1.03140803258216	12.8238258661625	0	0	11.154958780928	1.06457515855024	6.55062784342406	33.6549163025155	0.959337281315228	0.835478185994671	0.128054584517214	0.0704843531719763	0.160666642224335	0.052648187222275	0.623065702305245	0.758597763774829
Gatd1	414.26193735989	384.449177733712	412.563213032862	505.061449498092	547.23591723129	570.066786474077	437.071566779999	348.116076845929	396.312984527156	550.356866594077	543.944238505734	544.731777268526	-0.00801164668492806	0.889481425765226	0.9399764907442	-0.420708973735452	9.13905914842158e-11	9.99962033475423e-10
X4930412M03Rik	3.170371969591	0.998569292814837	4.12563213032862	1.97289628710192	0	0	3.04226148570765	5.32287579275121	3.27531392171203	1.9797009589715	0	3.34191274397869	0.0601225627259476	0.259139379647929	NA	0.232770856167636	0.0619830150643671	0.129716708573499
Serpinb1b	0	9.98569292814837	7.21985622807509	0	1.92688703250454	3.67785023531663	7.09861013331785	19.1623528539044	15.2847983013228	0.98985047948575	10.5527100944675	0	0.141643357810699	0.0588519107271018	0.139343102049697	0.520383665233049	0.00729761857012487	0.0202802351032701
Zfp11	225.096409840961	261.625154717487	284.668616992675	288.042857916881	300.594377070709	281.355543001722	256.564051961345	281.047841857264	298.053566875795	271.219031379096	274.370462456155	277.378757750231	0.0116130713549771	0.857381854261159	0.921394897036815	-0.068588768974968	0.349635357798778	0.511994587623385
Zfp455	236.721107062794	148.786824629411	126.863188007605	235.76110630868	200.396251380472	167.342185706907	254.53587763754	180.977776953541	156.12329693494	278.147984735496	241.752994891438	218.059806544609	0.194206470738181	0.00749679268708493	0.0262398706251478	-0.259135348876505	0.00213217787043121	0.00674946220893231
X1700014D04Rik	1.05679065653033	1.99713858562967	1.03140803258216	0.986448143550961	0	0	1.01408716190255	0	2.18354261447469	2.96955143845725	0	2.50643455798401	0.0206127216784343	0.625195779496436	NA	0.0399719567002376	0.642340462302823	NA
Gja10	0	3.99427717125935	2.06281606516431	1.97289628710192	4.81721758126135	2.75838767648747	0	2.12915031710049	1.09177130723734	0	4.79668640657614	2.50643455798401	-0.0469703182096875	0.371641369419836	NA	-0.127053413747544	0.242939405455386	0.390190893373139
Fbll1	2.11358131306066	0.998569292814837	1.03140803258216	0	0.963443516252271	0	0	1.06457515855024	0	3.959401917943	0.959337281315228	0.835478185994671	0.00952279554600368	0.811778611854685	NA	-0.00953594132215466	0.907102443767405	NA
X4930579K19Rik	16.9086505044853	5.99141575688902	5.15704016291078	8.87803329195865	6.7441046137659	11.953013264779	10.1408716190255	5.32287579275121	7.64239915066141	8.90865431537175	5.75602368789137	10.8612164179307	-0.0283033065076007	0.669319568544217	0.798134867949754	-0.0293991278471149	0.808849240198015	0.889087894046475
Rgs13	0	0.998569292814837	2.06281606516431	0	0.963443516252271	0	2.0281743238051	4.25830063420097	1.09177130723734	0	0	2.50643455798401	0.0448567219925592	0.295902650507317	NA	0.110776299899949	0.21657662724672	NA
Mblac2	146.893901257716	92.8669442317798	120.674739812112	340.324609525082	241.82432257932	275.838767648747	166.310294552018	159.686273782536	133.196099482956	396.930042273786	344.402083992167	337.533187141847	0.268138873218548	0.000268366424848781	0.0015932133323301	-1.22099648337914	8.30449524430113e-38	1.25007818563836e-35
Sv2c	7.39753459571232	3.99427717125935	3.09422409774647	5.91868886130577	0.963443516252271	5.51677535297494	9.12678445712294	4.25830063420097	9.8259417651361	6.92895335640025	0.959337281315228	3.34191274397869	0.029012690449188	0.62865999016704	NA	0.177268443107278	0.169274236058469	0.294041315886587
Fam71e1	45.4419982308043	19.9713858562967	17.5339365538966	75.956507053424	26.0129749388113	46.892590500287	33.4648763427841	22.3560783295551	20.7436548375095	92.0560945921748	22.0647574702502	47.6222566016963	0.00572343263217716	0.94254094351718	0.96923450212218	-0.694408799012261	7.63452716142491e-05	0.000326669092596728
Gm8121	406.864402764178	712.978475069793	653.912692657086	397.538601851037	673.447017860337	709.825095416109	474.592791770393	795.237643437031	668.164040029255	454.341370083959	844.216807557401	735.220803675311	0.140366861519324	0.00996645564201833	0.0333281119151986	-0.0293473653655507	0.616035651646439	0.753223087700126
Olfr77	169.086505044853	162.766794728818	141.302900463755	143.034980814889	108.869117336507	156.308635000957	155.15533577109	170.332025368039	193.24352138101	149.467422402348	130.469870258871	137.018422503126	0.0534256004613993	0.481039012949865	0.653408100936888	0.219199282603304	0.0203128853739278	0.0497839904789001
Gimap9	1454.14394338574	1246.21447743292	1296.47989695577	1514.19790035073	1574.26670555621	1394.82470174383	1634.70850498691	1749.09698549805	1644.20758869944	1560.99420614903	1800.67607702868	1842.22940011825	0.238221428745383	2.15846546810376e-05	0.000180324250190321	-0.0992875437242731	0.0958772631066363	0.186461898593409
Gm6293	0	0	2.06281606516431	0	0.963443516252271	1.83892511765831	1.01408716190255	4.25830063420097	0	0	0.959337281315228	1.67095637198934	0.0219933792214457	0.583297335016863	NA	0.0295806994528913	0.716279673201288	NA
Camk2n2	3.170371969591	3.99427717125935	4.12563213032862	5.91868886130577	10.597878678775	10.1140881471207	6.0845229714153	10.6457515855024	6.55062784342406	4.94925239742875	7.67469825052183	14.2031291619094	0.0659726440404618	0.328023011595087	0.503943633100223	-0.18688069156881	0.159559516863168	0.280471302200207
Nat2	268.424826758704	307.55934218697	312.516633872393	370.904501975161	398.86561572844	468.006442444041	331.606501942134	420.507187627346	385.395271454782	364.264976450756	482.54665250156	478.729000574947	0.176147477864553	0.00641244834176308	0.0230112173862546	-0.312712003075638	1.74993646954621e-05	8.42734795198334e-05
Adnp	121.530925500988	89.8712363533353	92.826722932394	96.6719180679942	83.8195859139476	82.7516302946241	72.000188495081	56.4224834031629	79.6993054283261	74.2387859614313	59.4789114415441	83.5478185994671	-0.253527906154563	0.00391820519671574	0.0152934720733804	0.0561009533669284	0.592012124709872	0.734195538508624
Commd3	1412.92910778105	1088.44052916817	1176.83656517624	1646.38195158655	1642.67119521012	1757.09294992252	1476.51090773011	1221.06770685713	1207.4990658045	1666.908207454	1870.70769856469	1854.76157290817	0.0771386083957315	0.192750430053853	0.345844661108316	-0.437412729329364	6.59219092539499e-11	7.37953992606189e-10
Cited1	1.05679065653033	1.99713858562967	0	0	0	0	2.0281743238051	1.06457515855024	1.09177130723734	1.9797009589715	1.91867456263046	2.50643455798401	0.0792027513759767	0.106953576529336	NA	0.0401991200473087	0.643713991368969	NA
Eml5	4072.8711902679	2174.88391975071	2039.09368041492	4434.08440526157	2147.51559772631	2267.3946700727	2983.4444303173	1940.72051403709	2085.28319682333	3844.57926232265	2096.15195967377	2282.52640413744	-0.116438705673004	0.0376177095540764	0.0971752460390187	-0.132191272151586	0.0296604436453554	0.0689463050109046
Rpusd3	116.246972218336	173.751056949782	175.339365538966	100.617710642198	161.858510730382	168.261648265736	124.732720914014	153.298822831235	164.857467392839	126.700861374176	173.640047918056	166.26015901294	0.023192183962058	0.748634021129462	0.852264327536269	0.0186734212762958	0.828601168452203	0.901206555880561
Plcb1	1.05679065653033	0.998569292814837	2.06281606516431	2.95934443065288	0.963443516252271	0	1.01408716190255	0	0	1.9797009589715	0	1.67095637198934	-0.0326477829294346	0.443912826137719	NA	-0.035369494906666	0.677295990179188	NA
Zfp524	121.530925500988	82.8812513036314	68.0729301504223	97.6583662115452	74.1851507514249	78.1543175004784	101.408716190255	73.4556859399668	79.6993054283261	77.2083373998885	70.9909588173269	66.002776693579	-0.0877511700578096	0.273048039159812	0.443581554235954	0.129955271667935	0.208544198237443	0.346730250102753
Fam174a	505.145933821499	538.228848827197	587.902578571829	424.172701726913	526.04015987374	575.583561827052	585.128292417771	638.745095130146	619.034331203574	537.488810360762	670.576759639344	690.104981631598	0.214646389474288	0.000165737948336776	0.00105164909615151	0.0287315895010976	0.637304871600965	0.769998142926877
Gpr183	474.499004782119	738.941276682979	616.782003484129	258.449413610352	155.114406116616	189.409287118806	257.578139123248	570.61228498293	494.572402178517	94.0357955511463	106.48643822599	109.447642365302	-0.37288515634781	0.00224515513325295	0.00955322562244024	1.66271852785772	4.42043176355615e-14	7.27548594118568e-13
Ercc6l	513.600259073741	1718.53775293433	1271.7261041738	475.468005191563	1572.33981852371	1331.38178518462	945.129234893176	3039.36207766094	1979.3813800213	755.255915847627	3271.34012928493	2325.13579162317	0.809411182641174	2.23790150741196e-29	5.03796387348581e-27	0.0159729217266928	0.809032855705978	0.889087894046475
Bzw1	26123.8650294298	37595.1353051858	36443.7714232579	24575.3826002851	34935.4253428236	34214.1212765918	28417.7645379951	39088.0060964893	36548.1362810773	25924.1840577318	36687.9356493383	35680.7668892744	0.0630863626868092	0.0164420778424205	0.0500194670795365	0.0894985918971259	0.00081549800123468	0.00282298698336813
Tceanc	315.980406302569	253.636600374969	253.72637601521	373.863846405814	281.325506745663	349.39577235508	332.620589104036	260.820913844809	267.483970273149	367.234527889213	331.930699335069	347.558925373783	0.0521640544491028	0.398326724438452	0.575247916446202	-0.261588233222996	0.000177309979708954	0.000707317666496067
Tmem199	988.09926385586	1008.55498574298	1100.51237076516	864.128573750642	742.814951030501	800.851888740196	952.227845026494	1027.31502800098	1120.15736122552	796.829635986029	731.974345643519	752.765845581199	-0.0327762465855046	0.532524112826516	0.697582211262541	0.382137572500488	2.8627130607665e-11	3.37579279035195e-10
Rnf7	2210.80605346145	3132.51187156014	3181.89378051595	1698.66370319476	2661.99443540502	2712.41454854601	2514.93616151832	3486.48364425204	3258.93735210347	1916.35052828441	2935.5720808246	2828.92913777796	0.115191730518567	0.00508773155434823	0.019055292715975	0.270906401890042	2.9055490562081e-10	2.93807937643027e-09
Gen1	359.308823220313	697.001366384756	458.976574499059	336.378816950878	676.337348409094	473.523217797016	460.395571503757	1733.1283581198	914.904355464894	472.158678714703	1756.54656208818	1186.37902411243	0.96144884984362	2.58731361660428e-15	1.6361124757583e-13	-0.0467982290784424	0.63149977039263	0.765302539503632
Msrb3	2.11358131306066	5.99141575688902	1.03140803258216	0	4.81721758126135	2.75838767648747	4.0563486476102	1.06457515855024	2.18354261447469	2.96955143845725	0.959337281315228	0	-0.0311574900092113	0.529737078177019	NA	0.0609978536965748	0.540574211583899	0.69333911594191
X9230109A22Rik	3.170371969591	0	2.06281606516431	3.94579257420384	1.92688703250454	2.75838767648747	2.0281743238051	2.12915031710049	0	0	0.959337281315228	2.50643455798401	-0.0348123161477056	0.47219389258703	NA	-0.0345511999246787	0.717182939058868	NA
Swsap1	275.822361354417	214.69239795519	207.313014549013	276.205480194269	239.897435546815	241.818652972068	249.465441828027	186.300652746292	224.904889290893	264.290078022695	197.623479950937	220.566241102593	-0.0926327490788027	0.157628571094132	0.298062581963639	-0.0761576258297702	0.304903558996494	0.462829160982455
Msantd1	65.5210207048806	31.9542173700748	29.9108329448825	82.8616440582807	39.5011841663431	45.9731279414579	49.6902709332249	19.1623528539044	22.9271974519842	73.2489354819455	39.3328285339244	50.1286911596803	-0.0999636603953574	0.228312885527961	0.390996526955481	-0.45699358082978	0.000786932061969497	0.0027398528248351
Gm6563	1928.64294816786	2848.91819240073	2602.24246620478	1557.60161866697	2522.29512554845	2375.89125201454	2185.35783389999	3312.95789340836	2832.05477097367	1798.55832122561	2745.62329912418	2601.67907118741	0.152582263035374	9.48683519221439e-05	0.000646913268923052	0.206867315938037	3.29276096564287e-07	2.09769671007771e-06
Jagn1	2113.58131306066	1916.25447291167	2020.52833582844	1752.91835109006	1682.17237937647	1737.78423618711	1977.46996570997	1933.26848792724	2039.42880191936	1704.52252567446	1582.90651417013	1553.15394776409	-0.055739666855361	0.151877400372832	0.289751189592643	0.254251024517567	3.52266619751571e-10	3.51735564545916e-09
Zgrf1	670.00527624023	1684.58639697863	1267.60047204347	769.42955196975	1836.32334197683	1707.44197174574	990.763157178791	2435.74796276296	1902.95738851469	1094.77463031124	2823.32961891072	2628.41437313924	0.556183782988493	1.71909039717723e-23	2.52392367529916e-21	-0.252083280097401	3.63670084919376e-06	1.9668275959031e-05
Pcmtd1	2796.26807717926	1255.20160106825	1282.04018449962	4312.7512836048	2226.517966059	2020.97870430649	2670.09149728941	1431.85358825008	1372.35653319734	3923.76730068151	2360.92904931678	2318.45196613521	0.0511008224383373	0.31341351958414	0.488137602217043	-0.674387045474255	6.77220085626363e-33	6.79614298050295e-31
Usp42	1841.98611433237	1563.75951254803	1781.24167226938	1826.90196185638	1379.65111527325	1441.71729224412	1740.17356982477	1244.48836034523	1443.32166816777	1672.84731033092	1197.2529270814	1190.55641504241	-0.195759782251258	0.000136814433369482	0.00088708713249245	0.140084200009433	0.00997166268493234	0.0266348887685987
Taf7	1824.02067317135	1288.15438773114	1238.72104713117	1627.63943685909	1203.34095179909	1178.75100041898	1313.2428746638	1274.29646478464	1112.51496207485	1221.47549168542	1098.44118710594	1085.28616360708	-0.188826621619472	0.000863789406012976	0.00427564360337821	0.107464078491511	0.0778151105028516	0.156686891537461
Mtln	343.456963372358	326.532158750452	391.935052381219	327.500783658919	333.351456623286	445.019878473312	400.564428951507	469.477644920657	456.36040642521	345.457817340527	464.31924415657	456.17108955309	0.205815247435578	0.00214928770638543	0.0092173161378236	0.0101581613800559	0.891247872075019	0.939374878958765
Nup160	6558.44281442724	6668.44573741748	6708.27784391434	5318.92839002678	5606.27782107196	5323.68821562082	7233.48372585088	7354.08519526508	6847.58963899262	5846.05693184284	5821.2586230208	5563.44924053852	0.0906530084914119	0.00270298528344519	0.0111801086540149	0.300352929980042	2.96116959140806e-22	1.17676879562556e-20
Gfod1	2675.7939423348	1615.68511577441	1797.7442007907	2950.46639736093	1212.97538696161	1293.68382027262	1848.68089614835	1072.02718466009	1338.51162267298	1514.4712336132	901.777044436314	784.514016648996	-0.565930414352093	6.05050445883601e-11	1.98652376887545e-09	0.294619840235347	0.000342112347031414	0.0012801831140328
X2900026A02Rik	10.5679065653033	26.9613709060006	21.6595686842253	8.87803329195865	13.4882092275318	14.7114009412665	39.5493993141994	26.6143789637561	41.4873096750191	34.6447667820013	17.2680710636741	12.5321727899201	0.263468937515731	0.0143431921410646	0.044880950023231	0.323812866693013	0.0312229063729822	0.0719525249888855
Zfp52	7227.39130001094	5092.70339335567	5315.87699992843	7774.19781932513	5008.94284099556	5581.13773209298	6988.07463267047	5645.44206579194	5359.50534722812	6701.28774611853	5529.62008950098	6004.5817227437	0.0217834085925744	0.651569242960227	0.785960927208721	-0.0371700931782598	0.468556580799929	0.629749679416572
Rab11fip5	0	0.998569292814837	1.03140803258216	5.91868886130577	2.89033054875681	1.83892511765831	7.09861013331785	1.06457515855024	2.18354261447469	8.90865431537175	2.87801184394568	5.8483473019627	0.110768779586272	0.101122946604933	NA	-0.24720579565628	0.0675174987365686	0.139413145577847
Plekhm3	221.92603787137	121.82545372341	133.051636203098	317.63630222341	169.5660588604	170.100573383394	203.831519542412	117.103267440527	155.031525627703	242.513367474009	160.209325979643	138.689378875115	-0.0904558859006511	0.224404194304003	0.38618289844346	-0.26760943334371	0.00339174985811184	0.0102407034919742
Spryd4	802.104108306522	811.836835058462	776.650248534363	686.567907911469	671.520130827833	707.986170298451	727.100495084128	745.20261098517	753.322201993767	672.108475570824	648.512002169094	624.102204938019	-0.0866345104057144	0.0632763757360998	0.147672647388847	0.193625447673053	8.8747349450158e-05	0.000375893047103458
Zfp46	517.827421699863	328.529297336081	395.029276478966	528.736204943315	331.424569590781	348.476309796251	428.958869484778	235.271110039604	290.411167725134	414.747350904529	217.769562858557	281.556148680204	-0.351370707934434	2.53250741883476e-08	4.89792156467424e-07	0.0495463950495809	0.451377497623463	0.613675735735765
Samd3	221.92603787137	72.8955583754831	96.9523550627226	195.31673242309	58.7700544913885	46.892590500287	371.155901256333	153.298822831235	274.034598116573	350.407069737956	127.591858414925	230.591979334529	1.16809610383919	1.70677407736194e-13	8.57653973874377e-12	0.21664627423298	0.0603366664068438	0.127001012871185
Commd1	461.817516903755	659.055733257792	781.807288697274	373.863846405814	597.334980076408	781.543175004784	563.832462017817	948.536466268266	778.432942060226	451.371818645502	951.662583064706	861.378009760506	0.245105566880296	0.000690546106366193	0.00354921779600816	0.0833476218805283	0.301103921950385	0.458357077235437
Ncald	7.39753459571232	8.98712363533353	14.4397124561502	2.95934443065288	7.70754813001817	12.8724758236082	10.1408716190255	15.9686273782536	18.5601122230348	9.8985047948575	13.4307219384132	9.19026004594138	0.111228935587514	0.148154042891285	0.284547826479691	0.147863640102839	0.254599261158834	0.404355153003439
Six1	2.11358131306066	0.998569292814837	0	3.94579257420384	0	0	1.01408716190255	2.12915031710049	0	0.98985047948575	1.91867456263046	0	0.000762387310828524	0.985008255679632	NA	0.00278590034198316	0.973236103717246	NA
Pcdh1	13.7382785348943	7.98855434251869	9.2826722932394	13.8102740097135	7.70754813001817	4.59731279414579	6.0845229714153	4.25830063420097	5.45885653618672	4.94925239742875	10.5527100944675	5.01286911596803	-0.0977057352392661	0.176367746022368	0.323938272325834	-0.00303549022055392	0.979773164334687	0.989634646976933
Kif18b	11.6246972218336	71.8969890826682	53.6332176942721	7.89158514840769	68.4044896539112	58.8456037650661	38.5353121522969	166.073724733838	100.442960265836	20.7868600692008	192.826793544361	117.802424225249	1.1666222282864	3.23173233011491e-11	1.11356262574817e-09	0.0258049384457217	0.824558686488075	0.898728007520495
Flrt3	0	0	0	0	0.963443516252271	0	3.04226148570765	1.06457515855024	1.09177130723734	0.98985047948575	0.959337281315228	2.50643455798401	0.0944678906842802	0.0556669465969097	NA	-0.0128686842897274	0.873206882073512	NA
Zbtb22	616.108952757183	348.500683192378	392.966460413801	493.224071775481	340.095561237052	364.107173296346	435.043392456194	257.627188369159	366.835159231748	457.310921522417	264.777089643003	329.1784052819	-0.224726145602789	0.00050122254436772	0.00271673882475268	0.0816634689339516	0.247137742260811	0.395522051014264
Ywhag	5125.43468417211	4252.90661809839	4541.28956745923	4407.4503053857	3784.40613183892	3560.1590277865	5078.54850680797	3242.69593294404	3915.09190775312	4444.42865289102	3133.19556077554	2818.06792136003	-0.17003194909695	0.00336483056601023	0.0134243382033357	0.224339920908391	0.000381443211177345	0.00141246302759856
Gm45902	605.54104619188	720.967029412312	779.744472632109	589.895989843475	685.008340055365	777.865324769467	608.45229714153	831.43319882774	813.369623891821	661.220120296481	796.249943491639	740.233672791279	0.0849929141342393	0.102578944462286	0.214137351422011	0.0310705052475489	0.577877145711505	0.723074237108791
Tacstd2	9.51111590877299	6.98998504970386	5.15704016291078	6.90513700485673	1.92688703250454	1.83892511765831	3.04226148570765	2.12915031710049	6.55062784342406	0	0.959337281315228	0.835478185994671	-0.153976593043721	0.0479156891267803	NA	0.36066597780432	0.0237333387468898	0.0570300448543597
Ppp1r37	765.11643532796	564.191650440383	592.028210702157	717.147800361549	592.517762495147	587.536575091831	661.184829560462	419.442612468796	515.316057016026	668.149073652881	461.441232312625	519.667431688685	-0.211688732638885	0.000119849547256607	0.000791992076665576	-0.0174987507133172	0.765122752941236	0.861066442056093
Plagl2	5742.60042758582	5142.63185799641	5389.10697024176	5452.09888940616	4633.19986965717	4369.28607955615	6135.22732951042	3799.46874086582	4652.03754013832	5937.12317595553	3916.01478232876	3472.24734099385	-0.131155960037804	0.0419355502426143	0.106089276340471	0.142761628981304	0.0482956095611487	0.105084730834431
Ccdc157	147.950691914246	99.8569292814837	81.4812345739903	194.330284279539	165.712284795391	142.516696618519	127.774982399721	76.6494114156175	97.1676463441236	215.787404527894	141.022580353339	170.437549942913	-0.0121899656299059	0.873717788889668	0.930657444174699	-0.653574890583412	3.01344413800997e-09	2.63196197900036e-08
Bbs12	1263.92162521028	1555.77095820552	1573.92865772037	1266.59941631943	1393.13932450078	1464.70385621485	1527.21526582524	1897.07293253653	1849.46059446006	1623.35478635663	1767.09927218265	1705.21097761512	0.264672626462265	1.76274610236154e-09	4.33851387642452e-08	0.0632766043270662	0.163541415008208	0.285902508904901
Crebzf	4355.0342955615	3024.66638793614	3050.90496037802	4032.60001083633	3099.39779178356	3065.48817113641	3805.86911862027	2750.86220969383	2992.54515313756	3675.31483033059	3045.89586817585	3209.90719059153	-0.0684116510234091	0.123919790401965	0.248398639575778	-0.0200240170448672	0.668269121570837	0.793836757673972
Spn	10363.945968593	5573.0152231996	6423.60922692166	8124.38691028572	4332.60549258646	4703.97045096997	9170.39020508475	5238.77435522574	5632.44817403746	6386.51529364206	4203.81596672333	4283.49665959468	-0.151869201303056	0.000272969726794588	0.00161713012884204	0.387430014677578	8.5056917866735e-19	2.34083235181721e-17
Zfp24	3180.9398761563	3340.21428446563	3591.36276945107	2896.21174946562	3227.53577944511	3195.13239193132	3072.68410056472	3770.72521158496	3609.39594172666	2707.24106139353	3670.42443831206	3605.923850753	0.0604465309320236	0.19050796776916	0.342768172188246	0.0904400962755187	0.0637480396315405	0.132942227904986
Cbr1	237.777897719325	197.716719977338	160.899653082816	343.283953955735	334.314900139538	281.355543001722	288.000753980324	229.948234246852	212.895404911282	332.589761107212	358.792143211895	281.556148680204	0.112636803396498	0.102157168314116	0.213415197947975	-0.505092623901961	1.63294727250527e-09	1.49317359892681e-08
Pcdhb11	4.22716262612133	0	1.03140803258216	0	0	0.919462558829157	1.01408716190255	1.06457515855024	0	1.9797009589715	0	1.67095637198934	0.00939696766798223	0.809879249209932	NA	0.0387074657992422	0.631984326260226	NA
Irf2bp2	4822.1357657479	883.73382414113	904.54484457455	6347.79380375044	1536.69240842237	1349.7710363612	3797.75642132505	736.686009716768	956.391665139913	4875.01361146732	1213.56166086376	1329.24579391752	-0.176079185537709	0.0057235823468477	0.0209035181363133	-0.514077549915249	2.46847344372462e-12	3.3007111256264e-11
Kcnj16	52.8395328265166	2.99570787844451	5.15704016291078	16.7696184403663	1.92688703250454	2.75838767648747	23.3240047237586	3.19372547565073	2.18354261447469	10.8883552743433	0	0.835478185994671	-0.192616307072931	0.0365108375531356	0.094955172712129	0.598382253662407	0.0044200428450343	0.0129882063488364
Tlr6	239.891479032385	75.8912662539276	70.1357462155866	123.30601794387	75.1485942676771	63.4429165592118	140.958115504454	109.651241330675	155.031525627703	122.741459456233	93.0557162875771	114.46051148127	0.128549792263661	0.127016424424555	0.253193070836386	0.232201034601449	0.0648434880431586	0.134762133476061
Zfp786	41.2148356046829	48.929895347927	48.4761775313613	36.4985813113856	54.9162804263794	46.892590500287	42.5916607999071	45.7767318176604	28.3860539881709	52.4620754127448	45.0888522218157	39.2674747417495	-0.0556998928447886	0.494935675273644	0.665025813705923	-0.0676971053238927	0.566353009370376	0.713823932520734
Ufsp1	34.8740916655009	63.9084347401495	74.2613783459152	44.3901664597933	81.892698881443	86.4294805299408	48.6761837713224	87.2951630011199	97.1676463441236	76.2184869204028	80.5843316304792	95.2445132033925	0.195772867096294	0.0230750082075239	0.065555853706181	-0.158848173544883	0.150351240641307	0.267785844129623
Siglech	4.22716262612133	2.99570787844451	37.1306891729576	0.986448143550961	0.963443516252271	10.1140881471207	14.1972202666357	8.51660126840194	8.73417045789875	0.98985047948575	0	0.835478185994671	-0.038931202455737	0.48251032503596	0.654564062984666	1.28852286937191	0.000220339043846647	0.000860990521383065
Wdfy4	2.11358131306066	0	4.12563213032862	2.95934443065288	0.963443516252271	0	3.04226148570765	2.12915031710049	1.09177130723734	2.96955143845725	0.959337281315228	0.835478185994671	0.00836305439986011	0.859307973284106	NA	0.0694185683479717	0.479800009777368	NA
Mafg	4334.95527308742	2196.85244419264	2335.107785766	3591.65769066905	1783.33394858295	2083.50215830687	3358.65668022124	1828.94012238932	2181.35907186021	3180.38959058772	1648.14144929956	1823.84888002637	-0.189047331552378	7.02189932172598e-06	6.79414029501555e-05	0.197172403882863	6.55387223538976e-06	3.40191852970727e-05
Arhgef39	0	0.998569292814837	5.15704016291078	3.94579257420384	6.7441046137659	5.51677535297494	6.0845229714153	3.19372547565073	1.09177130723734	9.8985047948575	6.7153609692066	8.35478185994671	0.0687545832136396	0.268796321606573	NA	-0.317612385486925	0.0376282921120251	0.084635970598363
Rps19bp1	1384.39576005473	1628.666516581	1563.61457739455	1005.19065827843	1164.803211149	1229.32144115458	1228.05955306399	1491.46979712889	1508.82794660201	945.307207908891	1100.35986166857	1160.4792003466	-0.0937529664010957	0.0196113648357138	0.0575357574085477	0.40369786894657	1.00277141361479e-21	3.85397833433771e-20
Usp29	2.11358131306066	0.998569292814837	0	7.89158514840769	0	0	0	0	2.18354261447469	0.98985047948575	0	0	-0.0212665496951131	0.560360659911545	NA	0.0310838184663744	0.67679333322479	NA
Gm5124	23.2493944436673	21.9685244419264	28.8794249123004	34.5256850242836	24.0860879063068	15.6308635000957	40.563486476102	21.2915031710049	29.4778252954083	26.7259629461153	15.3493965010437	27.5707801378242	0.027183353147842	0.724765389162217	0.836828204240913	0.0986783969599882	0.433312692691587	0.596139761879529
Gm6365	97.2247404007905	88.8726670605205	102.109395225633	124.292466087421	76.1120377839294	88.2684056475991	87.2114959236192	107.522091013575	97.1676463441236	93.0459450716605	87.2996925996858	88.5606877154352	-0.0204155886330008	0.797952092073711	0.885875762237614	0.047194802211535	0.650771302196743	0.781342135727421
Zfp579	210.301340649536	96.8612214030392	81.4812345739903	238.720450739333	139.699309856579	183.892511765831	126.760895237819	89.4243133182204	114.635987259921	253.401722748352	118.957822883088	162.918246268961	-0.0747579510913728	0.349964266629264	0.526489236590157	-0.514945707841508	8.98919615834714e-06	4.56427222774258e-05
Pusl1	683.743554775125	1042.50634169869	979.837630953048	509.993690215847	760.156934323042	800.851888740196	708.846926169882	823.981172717888	885.426530169486	589.950885773507	759.795126801661	698.459763491545	-0.0627766405322202	0.282755653050522	0.45397931210584	0.29239884525677	6.83909322094582e-06	3.53795319708913e-05
Tceal8	7.39753459571232	14.9785393922225	18.5653445864788	3.94579257420384	17.3419832925409	26.6644142060456	13.1831331047331	22.3560783295551	17.4683409157975	10.8883552743433	21.105420188935	19.2159982778774	0.070941873289399	0.342412829202184	0.519340478642623	-0.0129234266334619	0.91747777459385	0.954310876010102
Mical3	153.234645196898	163.765364021633	220.721318972581	161.777495542358	195.579033799211	269.402529736943	131.831331047331	218.2379075028	183.417579615874	164.315179594635	259.021065955112	203.8566773827	-0.00456744494019692	0.952579515418035	0.975601899506302	-0.179525062962008	0.0639795354360634	0.133327044479767
Map3k19	1.05679065653033	0	1.03140803258216	2.95934443065288	0.963443516252271	2.75838767648747	4.0563486476102	0	1.09177130723734	1.9797009589715	4.79668640657614	2.50643455798401	0.04916016048261	0.334662375891977	NA	-0.166539944203659	0.133577584978304	0.24353330124272
Rap2a	411.091565390299	317.545035115118	390.903644348637	492.23762363193	442.220573959792	438.583640561508	432.001130970486	370.472155175484	374.477558382409	477.107931112132	466.237918719201	466.196827785027	0.0474418991292265	0.410005002914079	0.586455817451823	-0.259457844401825	4.73541646163678e-05	0.000210686800476316
H1f4	10.5679065653033	26.9613709060006	24.7537927819717	16.7696184403663	35.647410101334	20.2281762942415	14.1972202666357	68.1328101472155	46.9461662112058	18.8071591102293	44.1295149405005	22.5579110218561	0.206777931569868	0.0274976157877037	0.075577038085559	0.079754413557857	0.525884000823189	0.680966273743373
Fbl.ps2	5309.31625840839	6717.37563276541	6309.12293530504	3921.13137061507	5131.3001675596	4874.07102435336	5429.42266482625	5295.19683862891	5585.50200782625	4042.5493582198	4641.27376700307	4258.43231401484	-0.115822284211081	0.0188278435343935	0.0557016488934116	0.352223167621435	2.79088097422479e-11	3.29695629951526e-10
B3gnt2	95.1111590877299	77.8884048395573	82.5126426065724	87.7938847760356	51.0625063613704	60.6845288827244	84.1692344379116	58.5516337202634	68.7815923559527	66.3199821255453	54.682225034968	54.3060820896536	-0.129729673701581	0.113053282276551	0.231312605181445	0.241819411361898	0.025161326857457	0.0600186752290121
Coa6	257.856920193401	411.410548639713	387.80942025089	249.571380318393	421.988260118495	458.811816855749	257.578139123248	450.315292066753	456.36040642521	295.965293366239	463.359906875255	527.186735362638	0.135092472097971	0.0210654729034031	0.0608977498555572	-0.107830678605787	0.0917724030743742	0.179869564912982
Dcun1d4	625.620068665956	707.985628605719	611.624963321218	608.638504570943	606.005971722678	542.482909709203	525.297149865521	687.715552423457	524.050227473925	556.295969470992	584.236404320974	522.173866246669	-0.106110128919929	0.0540045439648107	0.130203158689399	0.0943790453773295	0.113183432409879	0.212767720149887
Trim32	716.504065127565	831.808220914759	876.696827694832	791.131411127871	792.914013875619	814.643827122633	751.438586969789	728.169408448366	772.97408552404	767.134121601456	775.144523302704	678.408287027673	-0.0932470280125131	0.0896049733884688	0.192946100075361	0.0168565258767409	0.776642367892039	0.868392869273979
Pcbp1	9343.08619438466	11199.9531882112	12433.6238327779	7514.76195757122	9088.16268880767	9025.44447746701	9621.65899213139	9755.76675295443	10854.3903365537	7486.23917635073	8519.87439536054	8151.76066075001	-0.0910181590305943	0.039004043143888	0.100021911367163	0.330237148593812	1.37701499251299e-12	1.89745408469023e-11
Tmem198	33.8173010089706	34.9499252485193	46.413361466197	42.4172701726913	48.1721758126135	52.409365853262	33.4648763427841	40.4538560249092	48.0379375184431	39.59401917943	45.0888522218157	76.0285149255151	0.0530508384893349	0.516222329272201	0.683814358028545	-0.233318338560103	0.0521609493553527	0.112302314843521
Senp8	580.178070435152	470.326136915788	521.892464486571	582.004404695067	569.395118105092	644.543253739239	655.100306589047	629.163918703193	623.401416432524	717.641597627169	732.933682924834	782.843060277007	0.263817789285978	1.91840366280927e-06	2.26347501347811e-05	-0.197198453017065	0.000784441786286724	0.00273213992874973
Apon	2.11358131306066	11.982831513778	12.3768963909859	10.8509295790606	15.4150962600363	18.3892511765831	7.09861013331785	12.7749019026029	13.1012556868481	13.8579067128005	18.2274083449893	17.5450419058881	0.0535210755014157	0.459600657646651	0.63400405469482	-0.307701390727705	0.0384551777744676	0.0862517645759874
Wdcp	337.116219433176	459.341874694825	412.563213032862	293.961546778186	427.768921216008	433.066865208533	356.958680989697	446.056991432552	424.699038515327	353.376621176413	484.46532706419	445.30987313516	0.077059459662528	0.182646223911606	0.33230590997021	0.00486708595433371	0.938711541019248	0.967688628796496
Rpl31.ps13	8596.99199087425	9963.72440370644	9599.31455924212	7460.50730967592	8565.97630299894	9175.31687455616	9669.32108874081	11497.4117123426	9703.66337872551	9134.3402246945	9978.06706295969	9421.68750346191	0.143934918107969	0.00103266055356735	0.00497870953353257	0.130222298461614	0.00453132069436363	0.0132818029498459
Kctd14	15.851859847955	16.9756779778522	5.15704016291078	3.94579257420384	6.7441046137659	6.4362379118041	7.09861013331785	24.4852286466556	25.1107400664589	2.96955143845725	1.91867456263046	30.9126928818028	0.0510709112722009	0.405603860631417	0.582281743295711	0.295461732687247	0.048509097252844	0.105503038793127
Mettl5	1124.42525854827	1276.17155621736	1238.72104713117	1090.02519862381	1243.80557948168	1277.1334942137	1185.46789226408	1400.98090865212	1338.51162267298	1079.92687311895	1447.63995750468	1446.21273995678	0.109333362352547	0.0164575302313819	0.0500574563910381	-0.000130564239568158	0.997826311440207	0.99858014647781
Rinl	2175.93196179595	1963.18722967397	2143.26589170572	2326.04472249317	1783.33394858295	1936.3881488942	2252.28758658556	1764.00103771775	2309.09631480698	2412.26561850677	1788.20469237159	1951.67704248355	0.0112656549773504	0.822964195804607	0.900868524378503	0.0498682609204259	0.35470892716876	0.517859396241239
Fam229b	27.4765570697886	35.9484945413341	38.1620972055398	32.5527887371817	52.0259498776226	50.5704407356036	34.4789635046867	61.7453591959141	69.87336366319	55.431626851202	52.7635504723375	58.483473019627	0.247735148328454	0.00892955630562982	0.0304579047806574	-0.132056012944209	0.266676234155495	0.418286767656275
Ttn	1.05679065653033	0	1.03140803258216	9.86448143550961	3.85377406500908	0.919462558829157	5.07043580951275	8.51660126840194	6.55062784342406	11.878205753829	3.83734912526091	7.51930367395204	0.259503050910986	0.0130049412229362	NA	-0.173172040401191	0.161640347154712	0.283177014456368
Xrcc1	1121.25488657868	910.695195047131	1026.25099241924	1003.21776199133	1028.95767535743	954.402136064665	1059.72108418816	869.757904535548	931.280925073455	1086.85582647535	1027.45022828861	930.722699198064	-0.0303544500830599	0.568880728685178	0.724096631624231	-0.0283709134048425	0.621931522096222	0.757767444685487
Tubgcp6	1206.85492975764	1025.53066372084	1035.53366471248	1384.97319354555	1232.24425728665	1192.54293880142	1101.29865782617	943.213590475515	984.777719128084	1199.69878113673	1196.29358980009	1200.58215327434	-0.0845669477091674	0.0603399657708492	0.142287706993718	-0.227006663324073	1.80720994098607e-06	1.02072943511635e-05
Nlgn2	395.239705542344	554.205957512234	489.918815476524	295.934443065288	295.777159489447	291.469631148843	482.705489065613	545.062481177724	566.629308456182	359.315724053327	367.426178743732	273.201366820257	0.121904343496602	0.0802506208690962	0.177535571639651	0.646480232771073	1.55352591412848e-13	2.42868292004193e-12
Adam6b	7.39753459571232	6.98998504970386	4.12563213032862	8.87803329195865	5.78066109751363	15.6308635000957	4.0563486476102	6.38745095130146	6.55062784342406	3.959401917943	4.79668640657614	5.01286911596803	-0.095337227495252	0.177897981573792	0.325879301387859	-0.0549268796218129	0.644988130528131	0.776580873392351
Cox6b2	11.6246972218336	5.99141575688902	5.15704016291078	1.97289628710192	14.4516527437841	13.7919383824374	9.12678445712294	5.32287579275121	6.55062784342406	14.8477571922863	3.83734912526091	5.8483473019627	-0.0338697954811482	0.580660551187884	0.733822810348521	-0.0801596901077793	0.499493834854246	0.658021779390962
Sox12	217.698875245248	203.708135734227	248.569335852299	278.178376481371	241.82432257932	247.335428325043	269.747185066078	221.43163297845	247.832086742877	331.599910627726	240.793657610122	238.946761194476	0.0771248262844171	0.262458928861295	0.431443535672681	-0.138439950185847	0.0829499468425187	0.165350666508913
E230016K23Rik	0	0.998569292814837	5.15704016291078	0	0	0.919462558829157	0	5.32287579275121	5.45885653618672	0.98985047948575	0.959337281315228	0	0.0374125834407889	0.403600230388431	NA	0.172628487291907	0.0958281374576351	NA
B230319C09Rik	2.11358131306066	0.998569292814837	3.09422409774647	7.89158514840769	0	0	1.01408716190255	1.06457515855024	0	2.96955143845725	3.83734912526091	0.835478185994671	-0.0213004164676133	0.640819706936013	NA	-0.055732059484456	0.550142746574128	0.700906410260832
Rtl8c	9.51111590877299	3.99427717125935	9.2826722932394	16.7696184403663	13.4882092275318	14.7114009412665	10.1408716190255	13.8394770611532	14.1930269940855	23.756411507658	16.3087337823589	12.5321727899201	0.099619792181808	0.191818162721116	0.344721432611317	-0.291829994594086	0.0465484495786688	0.101795916038757
Arf3	4319.10341323947	3865.46173248623	3885.31405873698	4613.61796738785	3709.25753757124	3538.0919263746	4133.41927191479	2584.78848495999	3030.75714889087	4079.17382596078	2771.52540571969	2663.50445695101	-0.291928711714387	5.73496744294851e-07	7.6970739512514e-06	0.0339278833538785	0.581692587747857	0.726293308944949
Mest	2.11358131306066	0	1.03140803258216	1.97289628710192	1.92688703250454	4.59731279414579	4.0563486476102	3.19372547565073	2.18354261447469	1.9797009589715	1.91867456263046	0.835478185994671	0.0189341613839398	0.706674430236949	NA	-0.0205582087250899	0.83782877062612	0.906982166839608
Tbc1d22a	788.365829771628	589.155882760754	643.598612331265	771.402448256852	632.01894666149	605.925826268415	759.551284265009	399.215684456341	507.673657865365	673.09832605031	455.685208624733	495.43856429484	-0.261263587012117	4.5095810679719e-05	0.000345775507500625	0.0107472383976177	0.876282314597385	0.930113760205665
Klhdc1	321.264359585221	206.703843612671	276.417352732018	361.040020539652	267.837297518131	302.503181854793	368.113639770625	233.141959722503	245.648544128402	400.889444191729	311.784616427449	337.533187141847	0.099870944989331	0.121560129480542	0.244597929466031	-0.244198671237634	0.00087229295090182	0.00299817694765943
Sox6	0	0	1.03140803258216	1.97289628710192	0.963443516252271	1.83892511765831	2.0281743238051	2.12915031710049	1.09177130723734	1.9797009589715	0.959337281315228	0	0.0194653586807888	0.654622782942573	NA	-0.0278224985351967	0.752114194209132	NA
Spats2	84.5432525224265	82.8812513036314	116.549107681784	61.1597849001596	68.4044896539112	71.7180795886743	110.535500647378	144.782221562833	97.1676463441236	69.2895335640025	96.893065412838	53.470603903659	0.100648180778651	0.223786459956183	0.385473432962681	0.454547841819827	0.000377478700488027	0.001399869686207
B3glct	393.126124229283	323.536450872007	289.825657155586	449.820353459238	408.500050890963	353.993085149225	365.071378284918	278.918691540164	267.483970273149	474.138379673674	424.986415622646	380.142574627575	-0.0206322049349671	0.732068548218556	0.841584176501431	-0.353283760638474	2.29201406042662e-07	1.50702579022756e-06
Prdm9	202.903806053824	182.738180585115	146.459940626666	267.32744690231	151.260632051607	224.348864354314	185.577950628167	177.784051477891	196.518835302722	248.452470350923	219.688237421187	243.959630310444	0.0790604112052039	0.30154287332256	0.474930025483031	-0.246040352953846	0.0103270865479621	0.0274954611596197
Erich1	303.298918424205	339.513559557044	308.391001742064	344.270402099285	459.562557252333	446.85880359097	383.324947199164	380.053331602437	390.854127990969	370.204079327671	486.384001626821	519.667431688685	0.164448030112602	0.0126678635266238	0.0406778637853779	-0.282265227613649	0.000160694068721974	0.000648718233544418
Sec31b	49.6691608569256	18.9728165634819	22.6909767168074	74.9700589098731	28.9033054875681	36.7785023531663	49.6902709332249	13.8394770611532	19.6518835302722	70.2793840434883	23.0240947515655	12.5321727899201	-0.136558044221348	0.105299127896624	0.218596828796192	-0.259955842168313	0.0503856917929117	0.109079103141774
Smim11	454.419982308043	748.926969611127	636.37875610319	432.064286875321	819.890432330683	781.543175004784	520.226714056008	792.043917961381	694.366551402951	503.833894058247	860.52554133976	829.629838692709	0.10796990548997	0.0518788850747754	0.125887193964143	-0.112352953530737	0.0620337734017143	0.129789520637261
Lax1	698.538623966549	585.161605589494	547.677665301125	585.950197269271	433.549582313522	411.919226355462	695.663793065149	572.741435300031	681.265295716103	692.895335640025	560.252972288093	604.050728474147	0.192475285452008	0.00309842325660847	0.012521248986256	0.193296604222148	0.0075168937472021	0.0208139184443849
Gm9864	10.5679065653033	8.98712363533353	11.3454883584037	17.7560665839173	8.67099164627044	4.59731279414579	9.12678445712294	11.7103267440527	3.27531392171203	15.837607671772	9.59337281315228	6.68382548795737	-0.0264589653841712	0.692161917125533	0.815012330619116	-0.0386619892396148	0.751780480668347	0.852122218708798
Btla	7232.67525329359	17046.5763976421	15223.5825609126	4916.45754745799	9082.38202771016	8134.48525796155	9034.50252538981	20424.938991945	15398.3425172755	5375.87795408711	10418.4028750834	8875.28476982139	0.154185801581481	0.00228420399782285	0.00969251075628071	0.806834954921686	1.10384450682066e-46	2.87340478970923e-44
Tagap1	14039.4638720055	7840.7660871821	8442.07474668494	15213.0032698429	9028.42919080003	8770.75334867133	14052.2058024836	7816.11081407588	9221.10046092661	16846.265310368	8783.69214772223	9111.72509645789	0.0449865556102529	0.274996871054827	0.445632706679114	-0.126898174629616	0.00320177826517348	0.00973516972134614
Pfdn4	1819.79351054523	2966.74936895288	2859.06306631773	1275.47744961139	1972.1688777684	1898.69018398221	2145.80843458579	3479.03161814219	2868.0832241125	1457.05990580302	2202.63839789976	2136.31772158837	0.15293371417584	0.000275378424879322	0.00162808167587886	0.545696872197093	1.44528282708652e-34	1.65998669215082e-32
Klf13	2572.22845799483	1321.10717439403	1539.89219264516	2838.01130899612	1539.58273897113	1465.62331877368	2270.54115549981	986.861171976075	1369.08121927563	2499.37246070152	1158.8794358288	1200.58215327434	-0.234947544306705	4.68863248554959e-05	0.000356157684589785	-0.0725058208480751	0.239405034305912	0.386118346725525
Zfp217	1134.99316511358	688.014242749422	730.236887068166	1361.29843810033	758.230047290537	751.200910563421	1048.56612540724	663.230323776801	724.936148005596	1172.97281819061	678.251457889866	654.179419633828	-0.11195430970327	0.0328537247875192	0.0872859621262746	-0.0809680134429636	0.149996606443941	0.267303369510413
Dock8	2427.44813805017	1983.15861553027	2118.51209892375	2730.48846134906	2609.9684855274	2371.2939392204	2177.24513660477	1436.11188888428	1711.89740974816	2562.72289138861	1889.894444191	1767.87184156472	-0.274833942322844	3.14697281430135e-06	3.42134507383541e-05	-0.21744802804004	0.000550722975441811	0.00197881835841389
Rgs14	226.153200497491	207.702412905486	222.784135037746	382.741879697773	341.059004753304	355.832010266884	219.042826970951	178.848626636441	229.271974519842	354.366471655899	322.337326521917	357.584663605719	-0.0526143342470823	0.391662430340293	0.569384232294257	-0.695972769723759	4.31282835171233e-21	1.54407025853197e-19
Gnpda1	1064.18819112604	1457.91116750966	1541.95500871032	1143.29339837556	1490.44711964226	1451.83138039124	1447.10238003494	1536.181953788	1523.0209735961	1299.67367956479	1522.46826544727	1514.72195120834	0.111050457858124	0.0355661313590987	0.0930572697763866	0.0232242627281914	0.681908003895148	0.80397687758456
Mtcl1	0	0	2.06281606516431	2.95934443065288	3.85377406500908	0.919462558829157	0	2.12915031710049	1.09177130723734	5.9391028769145	1.91867456263046	1.67095637198934	0.0196148344697067	0.675318375307874	NA	-0.183056296010917	0.0989794856101804	0.191221804837552
D630039A03Rik	15.851859847955	21.9685244419264	7.21985622807509	8.87803329195865	12.5247657112795	16.5503260589248	20.281743238051	19.1623528539044	17.4683409157975	17.8173086307435	19.1867456263046	25.8998237658348	0.138599816938038	0.0930033043660475	0.198792561565856	0.012274742500985	0.921576725007641	0.956975674204433
F730043M19Rik	106.735856309564	86.8755284748908	79.418418508826	174.60132140852	81.892698881443	85.5100179711116	98.3664547045473	118.167842599077	98.259417651361	153.426824320291	102.649089100729	113.625033295275	0.0976215169419918	0.234694704095313	0.398369898858476	-0.170762739247753	0.125336537043899	0.231324260734004
Rbm12b2	3463.1029814499	2409.5477035622	2501.16447901173	3594.6170350997	2417.27978227695	2507.37439792711	3105.13488974561	2545.39920409363	2682.48210188215	3186.32869346463	2547.04048189193	2640.11106774316	-0.00140704555953623	0.975410566170273	0.987221676011203	-0.0126973610938161	0.792162640094121	0.878049792430767
Babam2	1622.17365777406	993.576446350762	1094.32392256967	1451.06521916346	1070.38574655627	1061.97925544768	1593.13093134891	1013.47555093983	1135.44215952684	1507.5422802568	952.621920346022	1071.08303444517	-0.00686174369497683	0.877891672611436	0.933336880572476	0.0568632580484939	0.226671886648717	0.36984483393907
Rasal3	1460.48468732492	1579.73662123307	1572.89724968779	1540.8320002266	1498.15466777228	1380.11330080256	1379.15854018747	1256.19868708929	1495.72669091516	1474.87721443377	1364.17761403025	1487.98664925651	-0.0837706569505173	0.107715426611203	0.222793980510053	-0.00239075894839322	0.965855567641863	0.982569635933023
Ppp4r2	9260.6565231753	10661.724339384	10611.1258392052	8420.32135335101	9442.70990278851	9194.62558829157	9021.31939228508	10608.4914549532	10280.1186289468	7947.50949979109	9188.53248043726	9035.69658153237	-0.0385353152354259	0.1343396596272	0.264265503104467	0.180323089852368	5.55628176321939e-12	7.13199732785332e-11
Rps10	527.338537608636	562.194511854753	585.839762506664	505.061449498092	478.831427577379	553.516460415153	475.606878932296	502.479474835715	494.572402178517	472.158678714703	459.522557749994	507.97073708476	-0.121497932974981	0.0219237725188195	0.062995400818201	0.0747567301137079	0.188596416029332	0.320538087973898
Plpp2	11.6246972218336	7.98855434251869	9.2826722932394	6.90513700485673	9.63443516252271	4.59731279414579	14.1972202666357	7.4520261098517	10.9177130723734	8.90865431537175	8.63403553183705	5.01286911596803	0.0214676221105217	0.748375244100644	0.852135425823267	0.163063957996799	0.212761429863174	0.352103477287838
Gm9870	2.11358131306066	4.99284646407418	2.06281606516431	2.95934443065288	0.963443516252271	2.75838767648747	3.04226148570765	1.06457515855024	2.18354261447469	0	1.91867456263046	0.835478185994671	-0.0535947409483349	0.317518641849891	NA	0.093661260712895	0.374061699803127	0.537504047952569
Acvr2a	455.476772964573	163.765364021633	180.496405701877	405.430186999445	172.456389409157	188.489824559977	341.747373561159	167.138299892388	172.4998665435	338.528863984127	165.965349667534	190.489026406785	-0.107146635140157	0.121845361889201	0.245004242014797	-0.00428832856203729	0.957088910317318	0.976934845939017
Pld4	1.05679065653033	5.99141575688902	14.4397124561502	0	0.963443516252271	1.83892511765831	8.11269729522039	3.19372547565073	5.45885653618672	0.98985047948575	2.87801184394568	0	0.0123475535138861	0.807634063105315	NA	0.611539076916969	0.00346675427684297	0.0104465282803867
Serpinb6c	3.170371969591	2.99570787844451	4.12563213032862	0.986448143550961	0.963443516252271	1.83892511765831	1.01408716190255	4.25830063420097	6.55062784342406	0.98985047948575	0.959337281315228	0	-0.0153283652789261	0.761264055814175	NA	0.311913664876039	0.0289962020593021	0.0677111922574136
Gm5963	64.4642300483502	57.9170189832605	66.0101140852579	36.4985813113856	73.2217072351726	69.8791544710159	54.7607067427377	92.6180387938711	82.9746193500382	73.2489354819455	82.5030061931096	66.002776693579	0.14542235982078	0.0860015320000702	0.186951186595749	0.0436977059823486	0.700487482559822	0.815960459756169
Opa3	1667.61565600486	1204.27456713469	1207.7788061537	1445.14653030216	1018.35979667865	1019.68397774154	1383.21488883508	957.053067536668	1008.79668788731	1150.20625716244	866.281565027651	882.264964410373	-0.255576355288884	4.16617509604169e-10	1.17825293670968e-08	0.209851660429835	6.51891516737333e-07	3.94670458183145e-06
A930035D04Rik	7.39753459571232	4.99284646407418	5.15704016291078	4.93224071775481	9.63443516252271	7.35570047063326	3.04226148570765	3.19372547565073	5.45885653618672	8.90865431537175	1.91867456263046	5.8483473019627	-0.0647575641349953	0.317622125092707	NA	-0.0951591746083377	0.428510845641606	0.591656974903089
Zeb2os	5.28395328265166	1.99713858562967	7.21985622807509	0.986448143550961	0.963443516252271	1.83892511765831	7.09861013331785	6.38745095130146	13.1012556868481	0.98985047948575	2.87801184394568	5.01286911596803	0.119959795850129	0.0984103455087146	NA	0.570189921325392	0.00574857740698747	0.0163832807052268
Zfp622	1945.55159867234	1906.26877998352	2062.81606516431	1700.63659948186	1492.37400667477	1615.49571586283	1857.80768060547	1594.73358750826	1923.7010433522	1620.38523491817	1350.74689209184	1529.76055855624	-0.110021583744309	0.00955260723454142	0.0322379013687782	0.269069096017841	1.50858906595757e-09	1.38647848013769e-08
Bhlha15	5.28395328265166	4.99284646407418	2.06281606516431	8.87803329195865	2.89033054875681	2.75838767648747	5.07043580951275	1.06457515855024	1.09177130723734	4.94925239742875	0.959337281315228	2.50643455798401	-0.0810509221580891	0.201205273702593	NA	-0.0307323127800699	0.780210286656792	0.870519832384713
Tspan32os	15.851859847955	11.982831513778	13.408304423568	19.7289628710192	9.63443516252271	8.27516302946241	23.3240047237586	17.0332025368039	8.73417045789875	19.797009589715	10.5527100944675	8.35478185994671	0.0268268654060195	0.711040318096292	0.82788805811584	0.110224574992382	0.387617895729258	0.550966992498774
X5330438D12Rik	84.5432525224265	48.929895347927	61.8844819549293	85.8209884889336	53.9528369101272	65.2818416768702	69.9720141712759	37.2601305492585	45.8543949039685	84.1372907562888	48.9262013470766	60.989907577611	-0.116026473286171	0.15786283151376	0.298438701968238	-0.148807344566506	0.170917464817353	0.296120905082876
Taf9	46.4987888873346	48.929895347927	42.2877293358684	22.6883073016721	25.049531422559	32.1811895590205	48.6761837713224	29.8081044394068	53.4967940546299	30.6853648640583	33.576804846033	44.2803438577176	0.062164940643743	0.44241348867263	0.618294599664207	0.331039419070554	0.0136637963862651	0.0351437175087831
X8030423F21Rik	2.11358131306066	0.998569292814837	0	0	4.81721758126135	0.919462558829157	0	2.12915031710049	1.09177130723734	0	0.959337281315228	1.67095637198934	-0.0205708048049566	0.624944476703795	NA	-0.00124234937481496	0.988313498394503	NA
Ppp6r1	5288.18044527778	5024.80068144426	5213.7676047028	5429.41058210449	5158.27658601466	4842.80929735317	5135.33738787451	3434.31946148308	4134.53794050782	5058.13595017218	3913.13677048482	3859.90921929538	-0.25230987147551	1.33168261789278e-05	0.000120107528421484	-0.00323186293686674	0.958172139270459	0.977639190816303
Cdc42se2	3179.88308549977	2665.1814425228	2696.10059716975	4062.19345514286	3785.36957535517	3458.09868375646	2791.78195671772	2682.72939954661	2791.65923260589	3908.91954348923	3609.9861895892	3630.15271814685	-0.0283126681322004	0.486877835391426	0.658267187801506	-0.406985121046445	2.26510503986983e-21	8.31934143109307e-20
Ltn1	5133.88900942435	6215.09527847954	5799.60736720946	4853.32486627073	6346.20244155371	5788.01680782954	5449.7044080643	7009.1628438948	6583.38098264119	5161.0804000387	7011.796189133	6774.89261023079	0.143486595751831	3.0099381380364e-05	0.000241653806574449	0.0140059948818579	0.691451334998041	0.809851932001831
Doc2a	2.11358131306066	4.99284646407418	2.06281606516431	0.986448143550961	7.70754813001817	4.59731279414579	5.07043580951275	4.25830063420097	2.18354261447469	1.9797009589715	3.83734912526091	7.51930367395204	0.0239952001128117	0.672098486597885	NA	-0.0506052425151063	0.650216759021418	0.780888909142072
Tbc1d30	381.50142700745	71.8969890826682	86.6382747369011	1155.13077609818	170.529502376652	171.020035942223	298.141625599349	69.1973853057658	91.7087898079369	818.606346534715	169.802698792795	208.869546498668	-0.080093185822849	0.302003515396424	0.475433785916384	-1.29166522495158	8.46518298554299e-27	5.03602353062094e-25
Hbb.bs	39.1012542916223	9.98569292814837	3.09422409774647	25.647651732325	4.81721758126135	6.4362379118041	11.154958780928	13.8394770611532	12.0094843796108	7.918803835886	10.5527100944675	4.17739092997336	-0.0304770719483179	0.631602870572352	0.771076129193318	0.159005082535293	0.217322560046832	0.358060553597997
Slc39a1	1235.38827748396	1762.47480181819	1945.23554944994	1282.38258661625	1896.05683998447	1843.52243045246	1398.42619626362	1751.22613581515	1803.60619955609	1378.86171792365	1752.70921296292	1757.01062514679	-0.00567708254872304	0.903399278741811	0.948504984990151	-0.00289063627569961	0.953456889594437	0.975170235574329
Ankrd44	4977.48399225786	3588.85803837652	3502.661678649	6628.93152466246	6302.84748332236	5277.71508767936	5199.22487907437	3341.70142268921	3714.20598722144	6898.26799153619	5376.12612449054	5220.06770609471	-0.0214594715928206	0.693864243837414	0.816106157641999	-0.544294009681697	5.28879091510356e-19	1.48850248559643e-17
Cx3cr1	6.34074393918199	1.99713858562967	3.09422409774647	9.86448143550961	1.92688703250454	7.35570047063326	4.0563486476102	10.6457515855024	6.55062784342406	3.959401917943	0.959337281315228	2.50643455798401	-0.00802919024216408	0.885094708411476	NA	0.0766868177400579	0.496569052785353	0.655864602422559
Immt	8602.2759441569	10954.3051421788	10307.8918776261	7118.20980386374	9758.71937611925	9345.41744793955	8787.06525788559	11065.1941979712	10510.4823747739	7494.15798018661	9794.83364222848	9385.76194146414	0.0251356819418683	0.394592577614574	0.571969529571125	0.187982917728729	4.76842636621911e-10	4.66282637287273e-09
B630019K06Rik	9.51111590877299	16.9756779778522	10.3140803258216	16.7696184403663	28.9033054875681	16.5503260589248	18.2535689142459	10.6457515855024	13.1012556868481	29.6955143845725	20.1460829076198	31.7481710677975	0.078406973133512	0.301464820361751	0.474851387908182	-0.464635972248474	0.00617080882296796	0.0174688661222928
Tmem106c	359.308823220313	322.537881579192	346.553098947604	452.779697889891	520.259498776226	526.852046209107	449.240612722829	415.184311834595	375.569329689646	495.915090222361	593.829777134126	548.909168198499	0.156708104894255	0.0152535451435413	0.0471254997627724	-0.433764218929994	5.21853734661834e-09	4.40307163810218e-08
Mpp3	0	0.998569292814837	3.09422409774647	0.986448143550961	2.89033054875681	1.83892511765831	1.01408716190255	3.19372547565073	1.09177130723734	0	0	0.835478185994671	-0.0313020515589848	0.487802575588677	NA	0.0521169817248573	0.566300118140371	NA
Actn2	58.1234861091682	49.9284646407418	41.2563213032862	62.1462330437106	47.2087322963613	34.939577235508	36.5071378284918	64.9390846715648	79.6993054283261	36.6244677409728	73.8689706612726	61.8253857636057	0.0830897223206321	0.302621989917537	0.476318605180172	0.0312928938471389	0.799541004720713	0.88309503967763
Nrros	1394.96366662004	1678.59498122174	1517.20121592835	1251.80269416617	1338.2230440744	1340.57641077291	1386.25715032078	1133.77254385601	1440.04635424606	1277.8969690161	1139.69269020249	1169.66946039254	-0.144736006474766	0.0160607905627807	0.0491250702648532	0.167675917596785	0.0111617144128823	0.0293947336493004
Trpm3	0	0	0	2.95934443065288	1.92688703250454	0	0	2.12915031710049	4.36708522894938	0.98985047948575	0	0	0.0172946520584246	0.605138165333215	NA	-0.014798929580154	0.828892839131225	NA
Acot4	11.6246972218336	2.99570787844451	7.21985622807509	20.7154110145702	5.78066109751363	11.953013264779	26.3662662094663	5.32287579275121	3.27531392171203	16.8274581512578	7.67469825052183	9.19026004594138	0.0269963430249283	0.684629502474815	0.809473705867281	-0.151517101226132	0.241692460033256	0.388750900336348
Rft1	569.610163869849	603.135852860161	654.944100689669	612.584297145147	664.776026214067	715.341870769084	550.649328913084	633.422219337394	732.578547156258	680.02727940671	645.633990325149	733.549847303321	0.0490883580120377	0.336212375157929	0.512468154027848	-0.10951990840074	0.0455098457611046	0.0998738601947129
Ezr	6684.20090255435	4922.94661357714	4709.40907677012	8873.1010512409	8373.28759974849	7717.04925625312	6413.08721187172	4435.02011052031	4754.66404301863	8538.45023604408	7395.53110165909	7363.06925317104	-0.073466347105788	0.151510122647003	0.289246597780642	-0.592849839127333	1.25768674111867e-25	6.75411771514271e-24
Fcnaos	6.34074393918199	1.99713858562967	1.03140803258216	10.8509295790606	2.89033054875681	2.75838767648747	2.0281743238051	1.06457515855024	2.18354261447469	7.918803835886	2.87801184394568	1.67095637198934	-0.0436757801578921	0.450747520447619	NA	-0.176426541314928	0.158168161508732	0.278666551620722
Rexo4	2724.4063125352	3157.47610388051	3379.92412277172	2492.75445875328	2780.49798790405	2854.93124516453	2714.71133241312	3046.81410377079	3129.01656654223	2422.16412330163	2733.15191446709	2749.55871010846	-0.046331407522849	0.157671551657727	0.298110467882314	0.174121903176609	2.37958883546064e-07	1.55841892421236e-06
Ccdc171	287.44705857625	183.73674987793	178.433589636713	427.132046157566	271.69107158314	285.952855795868	283.944405332714	211.850456551498	211.803633604045	382.0822850815	291.638533519829	294.923799656119	0.0444741880705313	0.487887940647272	0.659121461266472	-0.491084826682099	9.26987093237337e-11	1.01260217386618e-09
Smim30	1082.15363228706	1230.23736874788	1239.75245516375	957.841147387983	1159.02255005148	1204.4959520662	1135.77762133086	1257.26326224784	1362.53059143221	975.99257277295	1178.0661814551	1273.26875545588	0.05716205682508	0.173007076579181	0.319450074471008	0.113094664919868	0.00994803682763835	0.0265789285686667
B4galt3	1114.9141426395	815.831112229721	839.566138521874	1157.10367238528	730.290185319221	723.617033798547	919.777055845612	613.19529132494	663.796954800305	1002.71853571906	615.894534604377	619.924814008046	-0.252136357515013	1.95703049214066e-06	2.29143570244819e-05	0.0431822393395209	0.438454781646894	0.601045272089608
Tmco1	1915.96146028949	2744.06841665517	2737.35691847304	1773.63376210463	2714.9838287989	2634.26023104553	2019.04753934798	3417.28625894628	3012.19703666783	1920.30993020236	3029.58713439349	3142.23345752596	0.165806145536075	7.27216738707026e-05	0.000515896109929808	0.0586801472179524	0.176425291983713	0.303880942416469
Zfp961	1049.39312193462	1467.89686043781	1299.57412105352	1177.81908339985	1585.82802775124	1522.62999742108	1194.5946767212	1597.92731298391	1407.29321502894	1312.5417357981	1733.52246733662	1770.37827612271	0.143280359407933	0.000731036453639426	0.00371547847177847	-0.175657858505359	7.28040004048118e-05	0.000312578973215992
Get3	1787.03300019279	2391.57345629153	2284.56879216947	1614.81561099292	2033.82926280854	2036.60956780658	1896.34299275777	2171.7333234425	2145.33061872138	1599.59837484897	1973.35678766542	1912.4095677418	-0.0465234165016824	0.230862207361035	0.394083258425207	0.177708140256078	1.07969334962147e-05	5.3998255366168e-05
Atp6v1a	2379.89255850631	3353.19568527222	3539.79236782196	2250.08821543974	3174.54638605123	2962.50836454754	2897.24702155558	3488.61279456915	3478.38338485818	2588.45900385524	3408.52536051301	3244.16179621731	0.113181872793391	0.00989944320397687	0.0331525634717814	0.115338349391666	0.012131987154005	0.0316562816480735
Tcp10c	4.22716262612133	0.998569292814837	0	8.87803329195865	3.85377406500908	1.83892511765831	0	0	2.18354261447469	0.98985047948575	1.91867456263046	1.67095637198934	-0.0724212763851156	0.181369140642763	NA	-0.155733942631644	0.153441282364221	0.271905670255692
C130026I21Rik	282.163105293599	108.844052916817	132.020228170516	298.893787495941	132.955205242813	147.114009412665	312.338845865985	168.202875050938	127.737242946769	389.0112384379	189.948781700415	194.666417336758	0.253076716210169	0.000806404121804085	0.00404135565228263	-0.224543735748519	0.00913403449944846	0.0246493637789
Gm8174	7.39753459571232	21.9685244419264	24.7537927819717	6.90513700485673	25.049531422559	10.1140881471207	13.1831331047331	27.6789541223063	12.0094843796108	13.8579067128005	21.105420188935	16.7095637198934	0.0413587232589316	0.569402145511847	0.724419771811057	0.0772934665687872	0.539762232512328	0.69270009429826
Tmem171	1.05679065653033	0	0	1.97289628710192	0	1.83892511765831	0	1.06457515855024	0	0.98985047948575	7.67469825052183	5.8483473019627	0.0460700461697024	0.311788121684181	NA	-0.269158729493789	0.0247356170677323	NA
Cherp	2789.92733324008	2495.42466274428	2555.82910473858	2522.34790305981	2292.03212516415	2425.54223019132	2435.83736288992	1833.19842302352	2197.73564146877	2505.31156357843	1898.52847972284	2004.31216820122	-0.212194220584763	1.22863640175108e-05	0.000111588472335478	0.0613273907775516	0.228011902589109	0.371756503195668
Pkdrej	2.11358131306066	2.99570787844451	10.3140803258216	4.93224071775481	3.85377406500908	7.35570047063326	7.09861013331785	4.25830063420097	3.27531392171203	8.90865431537175	4.79668640657614	7.51930367395204	0.0269381138488869	0.658488922006719	NA	-0.0680558933671594	0.563961636212683	0.711893635191284
Nav2	17.9654411610156	9.98569292814837	7.21985622807509	54.2546478953029	16.3785397762886	14.7114009412665	6.0845229714153	2.12915031710049	3.27531392171203	7.918803835886	11.5120473757827	2.50643455798401	-1.22594212447758	3.50375187029937e-05	0.000276178088600068	-0.4927671160056	0.00803159468276019	0.0220607943525636
Spdya	0	0	1.03140803258216	2.95934443065288	0.963443516252271	1.83892511765831	1.01408716190255	2.12915031710049	1.09177130723734	0.98985047948575	0	0	-0.0103602798771172	0.796641024791849	NA	-0.0062146890930057	0.939631055572721	NA
Nup188	3304.58438297035	2658.19145747309	2958.07823744562	3035.30093770631	2501.0993681909	2370.37447666157	3020.96565530769	1773.5822141447	2346.21653925305	2788.40880071136	1962.80407757096	1926.61269690371	-0.256996091927575	1.99717568542657e-05	0.000169193749486915	0.122349524231136	0.0579518992014147	0.122735476138575
Magi3	360.365613876843	227.673798761783	217.627094874835	636.25905259037	305.41159465197	305.26156953128	262.64857493276	291.693593442766	198.702377917197	494.925239742875	391.409610776613	275.707801378242	-0.0420367503931342	0.586245592356456	0.737525334409202	-0.512211325261747	1.3757551062407e-06	7.9143757848879e-06
St6galnac3	41.2148356046829	12.9814008065929	14.4397124561502	45.3766146033442	26.9764184550636	31.2617270001913	25.3521790475637	14.9040522197034	18.5601122230348	20.7868600692008	40.2921658152396	35.0900838117762	-0.0194758745426018	0.791508609323099	0.881810053435249	-0.365277964389781	0.0172778494127546	0.0432762974702426
Gan	2003.67508478151	1306.12863500181	1433.6571652892	2194.84711940089	1229.3539267379	1335.05963541994	1672.2297299773	1092.25411267255	1214.04969364793	1806.47712506149	1068.70173138516	1118.70529104686	-0.229914799835405	5.89282599347323e-07	7.87139826533243e-06	0.0121744518243167	0.799327246646253	0.882908021060707
D930048N14Rik	14.7950691914246	56.9184496904457	27.8480168797182	58.2004404695067	109.832560852759	125.966370559595	27.3803533713688	56.4224834031629	32.7531392171203	85.1271412357745	140.063243072023	116.966946039254	0.110745652253379	0.18425828941119	0.334661893117311	-1.50773405134316	2.01588019908696e-16	4.33971176119803e-15
H1f3	6.34074393918199	12.9814008065929	11.3454883584037	6.90513700485673	13.4882092275318	11.0335507059499	10.1408716190255	47.9058821347609	17.4683409157975	9.8985047948575	18.2274083449893	8.35478185994671	0.163621545551792	0.0584165036151985	0.138584269641564	0.177999109342698	0.179917962876257	0.308879378119166
Hook2	332.889056807055	278.600832695339	255.789192080375	352.161987247693	201.359694896725	204.120688060073	323.493804646913	220.3670578199	257.658028508013	319.721704873897	199.542154513567	203.8566773827	-0.0682284488735253	0.322121021143002	0.497957454768216	0.169869750143282	0.0342822090998286	0.0780077824425345
Dlg2	2.11358131306066	0.998569292814837	0	6.90513700485673	3.85377406500908	1.83892511765831	11.154958780928	1.06457515855024	3.27531392171203	21.7767105486865	0.959337281315228	0.835478185994671	0.077737115112641	0.19832546707209	NA	-0.142965560353265	0.219197765088306	0.360491606712849
Serp2	35.9308823220313	86.8755284748908	86.6382747369011	43.4037183162423	98.2712386577316	107.577119383011	60.845229714153	111.780391647775	105.901816802022	52.4620754127448	142.941254915969	111.954076923286	0.224406592572623	0.00836199502913458	0.0288424768277647	-0.131073009448456	0.206130469255648	0.343529807509306
Adam17	4216.59471955602	3899.41308844194	4125.63213032862	4586.98386751197	3795.96745403395	4098.04462470155	3698.3758794586	3979.38194266081	3939.11087651234	3936.63535691483	3720.30997694045	4024.49842193633	-0.0763688721174974	0.0833726297535887	0.182694806068733	-0.0156994925153979	0.734512914435746	0.84003520259228
A1cf	158.51859847955	198.715289270152	213.501462744506	117.387329082564	38.5377406500908	37.6979649119954	164.282120228213	257.627188369159	238.006144977741	76.2184869204028	27.8207811581416	33.4191274397868	-0.0203939188956919	0.767566077729359	0.865023653910651	1.75227064412607	1.80900223188599e-08	1.40464534378955e-07
Isoc2b	33.8173010089706	22.9670937347412	30.9422409774647	58.2004404695067	47.2087322963613	58.8456037650661	43.6057479618096	36.1955553907083	38.211995753307	61.3707297281165	54.682225034968	45.9513002297069	0.0767443965943288	0.350525336490728	0.52691148337869	-0.500059530338501	0.000355737664299902	0.00132713945059758
Plekhg3	9.51111590877299	8.98712363533353	7.21985622807509	6.90513700485673	18.3054268087931	15.6308635000957	17.2394817523433	18.0977776953541	14.1930269940855	7.918803835886	13.4307219384132	20.8869546498668	0.0987048978874694	0.189721311497112	0.341716942961089	-0.0470285103897511	0.704470658845107	0.819065651916459
Terb1	9.51111590877299	9.98569292814837	9.2826722932394	12.8238258661625	8.67099164627044	7.35570047063326	13.1831331047331	10.6457515855024	8.73417045789875	7.918803835886	16.3087337823589	15.0386073479041	0.0628304480607605	0.377719926690878	0.555573067536265	-0.0489549956385593	0.692913707560834	0.810800033521805
Asap2	60.2370674222289	74.8926969611127	67.0415221178401	82.8616440582807	124.284213596543	99.301956353549	91.2678445712294	93.6826139524214	97.1676463441236	107.893702263947	187.070769856469	128.663640643179	0.32385718855578	0.000337662041516882	0.00194509925246367	-0.480584939085017	1.3889400492907e-05	6.79927045563101e-05
Rnf103	578.064489122091	475.318983379862	476.510511052956	679.662770906612	543.382143166281	522.254733414961	457.35331001805	443.927841115451	415.964868057428	566.194474265849	563.130984132039	472.880653272984	-0.139715574682908	0.0142407238888463	0.0446417345227033	-0.216389781325963	0.000500138219153925	0.00181378835820195
X5830454E08Rik	20.0790224740763	13.9799700994077	14.4397124561502	34.5256850242836	17.3419832925409	22.0671014118998	18.2535689142459	12.7749019026029	18.5601122230348	20.7868600692008	16.3087337823589	19.2159982778774	-0.0520633607230835	0.498865528328165	0.669276565776141	-0.190339087065847	0.147328647320293	0.263280890570576
Gm9887	49.6691608569256	32.9527866628896	41.2563213032862	39.4579257420384	35.647410101334	33.1006521178497	37.5212249903943	19.1623528539044	30.5695966026456	38.6041686999443	21.105420188935	25.0643455798401	-0.193762790530967	0.0310873533850199	0.0836060647583108	0.0680855141876006	0.57249192191596	0.718598514748587
Zfp112	122.587716157518	67.9027119114089	71.1671542481687	136.129843810033	37.5742971338386	38.6174274708246	91.2678445712294	53.2287579275121	70.9651349704274	86.1169917152603	37.4141539712939	40.9384311137389	-0.119366488470001	0.15428086564128	0.293441267938196	0.302777557001573	0.0152214988487892	0.0386321601897358
Zmat1	200.790224740763	157.773948264744	192.873302092863	313.690509649206	263.983523453122	269.402529736943	201.803345218607	244.852286466556	195.427063995485	296.955143845725	341.524072148221	375.129705511607	0.173763086762737	0.0199836987587679	0.0584351870181913	-0.583428703843704	9.77011390547227e-10	9.16582451849547e-09
Rap1b	22628.0015376275	45034.4765366563	39703.0208062175	17430.5386965455	26169.0527884442	24605.7375368271	25723.3349488201	47315.0429217655	40441.3927626857	17761.8770038923	26588.0327516515	25733.5636068219	0.0573518557783303	0.250611733486198	0.416747157775449	0.629451143513346	3.32724409270424e-30	2.65511406112583e-28
Jun	665.778113614109	234.663783811487	209.375830614178	1406.67505270367	710.057871477924	731.892196828009	567.888810665428	248.046011942207	304.604194719219	1167.0337153137	563.130984132039	577.315426522318	-0.0830739104021551	0.260740329385304	0.429622301292228	-1.22984735916955	8.58130763183102e-32	7.93072477416197e-30
Tln2	10.5679065653033	16.9756779778522	15.4711204887323	22.6883073016721	41.4280711988477	55.1677535297494	8.11269729522039	14.9040522197034	38.211995753307	36.6244677409728	49.8855386283919	55.977038461643	0.111868848561158	0.170517368145679	0.315958652740522	-1.21214188982183	1.10636731772243e-07	7.6651041154619e-07
Tnrc6a	9159.20462014839	6377.86207320836	6280.24351039274	10029.2182754826	7175.72730904691	7521.2037312225	7591.45649400248	5606.05278492558	6014.56813157053	8977.94384893575	6448.66520500096	6799.95695581063	-0.156245099130122	2.28275630301534e-06	2.60595384855382e-05	-0.192244895150079	1.4004449679663e-08	1.10599529067927e-07
BC004004	1643.30947090467	1733.51629232656	1860.66009077821	1451.06521916346	1514.53320754857	1625.60980400995	1630.6521563393	1898.13750769508	1990.29909309368	1522.39003744908	1614.56464445353	1760.35253789077	0.0777444801058105	0.0384734600917349	0.0989317545216039	0.175054200023033	6.88766861124892e-06	3.56122756454634e-05
Zfp608	66.5778113614109	39.9427717125935	30.9422409774647	37.4850294549365	37.5742971338386	30.3422644413622	60.845229714153	31.9372547565073	24.0189687592216	51.472224933259	28.7801184394568	44.2803438577176	-0.00315164328698874	0.968376632590032	0.984647459479078	0.0480844947634135	0.694236192870586	0.811630569094996
Gm9888	10.5679065653033	2.99570787844451	2.06281606516431	10.8509295790606	3.85377406500908	7.35570047063326	7.09861013331785	0	2.18354261447469	6.92895335640025	2.87801184394568	2.50643455798401	-0.106076292706776	0.13166135543513	NA	-0.131524280506515	0.280393033718836	0.435062437919199
Map1b	722.844809066747	25.9628016131858	30.9422409774647	1023.9331730059	29.8667490038204	27.5838767648747	448.226525560927	8.51660126840194	40.3955383677817	562.235072347906	13.4307219384132	19.2159982778774	-0.435016467766526	0.000381306576175954	0.00215173136101431	-0.0709495200533618	0.547466134377731	0.699126623222387
Klrc2	371.990311098677	298.572218551636	359.961403371172	235.76110630868	179.200494022922	171.020035942223	321.465630323108	326.824573674925	510.948971787077	235.584414117609	197.623479950937	358.420141791714	0.164908230428711	0.0434904907746241	0.109269858071243	0.588827720427142	4.31502210816002e-07	2.69366915768582e-06
Suclg1	2377.77897719325	3642.78078018852	3413.96058784693	2422.71664056116	3988.6561572844	3643.83012063995	2845.52857629855	3507.77514742305	3381.21573851405	2770.59149208061	3756.76479363043	4002.77598910047	0.0635740175603964	0.205831215764156	0.363444284350764	-0.0876097824847889	0.102789485040849	0.197107418236022
Swt1	2230.88507593553	2518.39175647902	2453.71970951295	1862.41409502421	2157.15003288883	2050.40150618902	2250.25941226176	2798.76809182859	2687.94095841834	1936.14753787413	2216.06911983818	2305.91979334529	0.0888984169562814	0.0155767181635863	0.0479747007431577	0.246430701554182	9.59239335256496e-11	1.04438825159159e-09
Trim30b	4.22716262612133	0	3.09422409774647	4.93224071775481	3.85377406500908	3.67785023531663	5.07043580951275	3.19372547565073	1.09177130723734	4.94925239742875	3.83734912526091	1.67095637198934	-0.00124696613238393	0.981801638049118	NA	-0.0843440346838352	0.451972461572132	0.614064465739369
Repin1	123.644506814049	86.8755284748908	185.653445864788	107.522847647055	69.3679331701635	160.905947795102	168.338468875823	157.557123465436	191.059978766535	161.345628156177	173.640047918056	169.602071756918	0.350452010865715	0.0004109282855259	0.00229738846782096	0.0870549590272569	0.420778438297127	0.584063399857766
Traf7	2360.87032668876	2395.56773346279	2546.54643244534	2162.29433066371	2372.96138052934	2486.22675907404	2143.78026026199	2069.53410822167	2290.53620258395	2173.71165295071	2178.65496586688	2264.14588404556	-0.117677038028619	0.00214249429952418	0.00919453446237822	0.0159156169898629	0.688202619065524	0.807724927024601
Gpr25	0	2.99570787844451	3.09422409774647	0.986448143550961	0.963443516252271	1.83892511765831	0	2.12915031710049	1.09177130723734	0	4.79668640657614	0	-0.0272421854910278	0.541663152981556	NA	0.000282283405802404	0.997463479145525	NA
A630001G21Rik	3103.79415822958	2393.57059487716	2674.44102848553	2506.56473276299	1756.35753012789	2040.2874180419	2832.34544319382	2551.78665504493	2649.72896266503	2499.37246070152	1823.70017178025	2149.68537256429	0.0110413160531883	0.808103930528787	0.891515247790985	0.338143649690553	2.76348695460368e-12	3.67048701791277e-11
Zfp212	461.817516903755	262.623724010302	300.139737481407	464.617075612503	305.41159465197	307.100494648938	410.705300570532	226.754508771202	245.648544128402	383.072135560985	280.126486144047	246.466064868428	-0.187773194175886	0.00314565482372869	0.0126787386115625	-0.0638446816846214	0.361128638525435	0.524457392742318
Gm9889	1.05679065653033	0.998569292814837	0	3.94579257420384	1.92688703250454	0	1.01408716190255	1.06457515855024	0	0	0.959337281315228	0	-0.0290464465952932	0.473251100531239	NA	-0.0173046788391561	0.830693510457201	NA
Oas1a	32.7605103524403	3.99427717125935	5.15704016291078	28.6069961629779	0.963443516252271	3.67785023531663	58.8170553903479	28.7435292808566	34.936681831595	51.472224933259	23.0240947515655	19.2159982778774	1.60684819260208	3.80764028962959e-07	5.39783363980739e-06	0.158179475943441	0.225753452852171	0.36883087552809
Grk4	85.6000431789569	57.9170189832605	49.5075855639435	78.9158514840769	62.6238285563976	57.0066786474077	78.0847114664963	78.778561732718	60.0474218980539	73.2489354819455	71.9502960986421	57.6479948336323	0.0583180951648544	0.470066822585035	0.643787170062113	0.0157791516236498	0.882390895964423	0.933953395984291
X1700030K09Rik	310.696453019918	405.419132882824	375.432523859905	230.828865590925	308.301925200727	315.375657678401	342.761460723062	392.82823350504	456.36040642521	292.005891448296	341.524072148221	343.38153444381	0.13302386672682	0.0281387205551937	0.0770631237394794	0.29427356406149	1.28946210865377e-05	6.35772012380905e-05
Nup107	3439.85358700623	5770.73194317694	4985.82642950214	2687.08474303282	4646.6880788847	4448.35985961546	3957.98219290565	7265.72545710541	6181.60914157784	3311.04985387983	6142.63661226141	5493.26907291496	0.293660276336367	1.8173169724765e-14	1.0262066810466e-12	0.242578896769464	6.51061637098059e-10	6.24956267108137e-09
Atad2b	3568.78204710293	2458.47759891013	2557.89192080375	3685.37026430639	2483.75738489835	2628.74345569256	3114.26167420273	2178.1207743938	2395.34624807873	3145.74482380571	2245.80857555895	2361.89683180694	-0.159223877870225	1.53201513468421e-06	1.85025347167441e-05	-0.0229133972533778	0.499158289921515	0.657928704526733
Cysltr1	4.22716262612133	4.99284646407418	2.06281606516431	1.97289628710192	3.85377406500908	0.919462558829157	1.01408716190255	4.25830063420097	4.36708522894938	0.98985047948575	6.7153609692066	2.50643455798401	0.00904273502898127	0.86768966677888	NA	0.066156968686519	0.547681221071306	0.699150358941329
Gm9892	14404.0566485084	14271.5523329096	14737.7893775664	10512.5778658226	9913.83378223587	10679.5576208007	14695.1370631298	17641.0749523361	15790.2884165737	10623.0753458411	11737.4916368918	11613.9822635119	0.124802896814238	0.00400410644469622	0.0155880408605605	0.47788617967973	2.68285404506447e-25	1.38463142533587e-23
Sae1	3265.48312867873	3883.4359797569	3573.82883289717	3275.00783658919	4071.5122996821	3812.09176890569	3540.1782822018	3661.07397025428	3570.09217466612	3367.47133121052	4143.37771800047	3699.4974075844	0.00849242540919884	0.830904876900878	0.905519785569107	-0.051944063211418	0.209562587479916	0.347986680028909
Junb	3488.46595720663	2856.90674674325	3074.62734512741	3331.2353807716	1912.43537976076	1998.91160289459	3243.05074376435	2202.60600304045	2640.99479220714	2764.6523892037	1634.71072736115	1707.71741217311	-0.200016374463039	0.00118040735441867	0.00557482455160973	0.395265358209055	8.81413858566627e-09	7.18363140677559e-08
Reep1	9.51111590877299	28.9585094916303	23.7223847493896	28.6069961629779	99.2346821739839	76.31539238282	19.2676560761484	87.2951630011199	25.1107400664589	47.512823015316	205.298178201459	94.4090350173979	0.586780410257436	9.9446430743521e-05	0.000673777502678013	-1.44157198224564	2.12212218496609e-13	3.25359319562317e-12
Prkcb	2024.81089791212	1274.17441763173	998.402975539526	2867.60475330264	1783.33394858295	1528.14677277406	2110.31538391921	1233.84260875973	1022.98971488139	2698.33240707816	1751.74987568161	1403.60335247105	-0.0302040009970535	0.459619144128441	0.63400405469482	-0.47202021361094	8.51652699351519e-28	5.45881907616603e-26
Ubxn8	1136.04995577011	1359.05280752099	1407.87196447464	856.236988602234	1131.08268808017	1038.99269147695	1273.6934753496	1294.5233927971	1335.23630875127	948.276759347349	1049.51498575886	1166.32754764856	0.0321985982768934	0.526435917490452	0.692413540890945	0.320975417653563	5.3627270993043e-09	4.51705754400918e-08
Lamb2	3.170371969591	0	3.09422409774647	0.986448143550961	0	0.919462558829157	1.01408716190255	2.12915031710049	2.18354261447469	1.9797009589715	0.959337281315228	0	0.012686776782897	0.774579198875831	NA	0.115726151931105	0.234076672035771	NA
Smarca5.ps	2687.41863955663	4416.67198212002	4037.96244755914	2328.01761878027	3899.05591027294	3686.12539834609	3128.45889446936	4426.50350925191	3954.39567481366	2558.76348947066	4145.2963925631	3737.09392595416	0.0663053214797621	0.116916745734062	0.237490656276937	0.157774392894649	0.000367444988744036	0.00136648548125472
Msl1	2405.25553426304	2261.7594482256	2207.21318972581	1944.28929093894	2241.93306231903	2275.66983310216	2206.65366429995	1996.07842228171	2027.41931753975	1989.59946376636	2005.97425523014	2000.97025545724	-0.111747344315197	0.0208070418431472	0.0603411361181204	0.068247531266895	0.182554493955277	0.312440650596364
Senp7	976.474566634027	857.771022527945	754.990679850138	1189.65646112246	1201.41406476658	1083.12689430075	934.988363274151	817.593721766586	738.037403692445	1153.1758086009	1150.24540029696	1106.17311825694	-0.0345994825417151	0.481266783604957	0.653612320977002	-0.426094870702026	1.21860012959403e-15	2.39976061199539e-14
Prkg1	3.170371969591	3.99427717125935	4.12563213032862	1.97289628710192	0.963443516252271	0.919462558829157	5.07043580951275	5.32287579275121	2.18354261447469	0.98985047948575	0.959337281315228	0	-0.0188880481692099	0.714932557252253	NA	0.409651658168329	0.0131636207402104	0.0339778051582204
Rnaseh2a	867.625129011402	1068.46914331188	940.644125714926	855.250540458683	1212.01194344536	1090.48259477138	980.622285559765	1283.87764121159	1063.38525324917	1071.01821880358	1477.37941322545	1337.60057577747	0.232859188824223	9.50319537280163e-07	1.20731339860333e-05	-0.167176917667574	0.000763899530222323	0.00266666965311271
Ctif	29.5901383828493	24.9642323203709	38.1620972055398	28.6069961629779	35.647410101334	38.6174274708246	29.4085276951739	33.0018299150575	25.1107400664589	26.7259629461153	28.7801184394568	14.2031291619094	-0.108805370926945	0.181774158134651	0.331218960279025	0.043168867487406	0.728309248734627	0.835811670465007
Fbxo31	438.568122460088	379.456331269638	374.401115827322	578.058612120863	518.332611743722	469.845367561699	448.226525560927	295.951894076968	326.439620863966	614.697147760651	428.823764747907	446.980829507149	-0.100942530977705	0.0977412336756193	0.206257091535953	-0.403511056546461	5.50840016255899e-09	4.63582851461445e-08
Glis3	1.05679065653033	0	0	1.97289628710192	0	0.919462558829157	3.04226148570765	1.06457515855024	4.36708522894938	0.98985047948575	0	0.835478185994671	0.0413864504255355	0.348484765981872	NA	0.0541820040884265	0.535280527153291	NA
Rnf157	755.605319419187	523.250309434974	990.151711278869	1203.46673513217	629.128616112733	1150.24766109528	1124.62266254993	712.200781070112	913.812584157657	1660.96910457709	978.524026941533	1150.45346211466	0.245742831312439	0.00113139877073148	0.00537494002392526	-0.363091452595204	3.89156354636087e-05	0.000176139789672416
Mrpl35	2226.65791330941	2874.88099401391	2776.55042371116	1717.40621792222	2137.88116256379	2160.73701324852	2363.83717439484	3430.06116084888	2927.03887470332	1754.01504964875	2414.65193707043	2412.02552296662	0.122255039897335	0.00361095591596245	0.0142447148796986	0.385118273288303	2.83444452091993e-18	7.38144333298545e-17
Uba2	7534.91738106127	10789.5412088643	9876.76332000672	7067.90094854264	10298.2477452205	9806.98765247179	8619.74087617167	11356.887791414	10559.6120835996	7786.16387163491	11390.2115410557	10563.7861837166	0.120568440368423	0.000201129887101686	0.00124300037109256	0.0505889423519621	0.127735651578586	0.234770825720702
Creb5	0	0	0	1.97289628710192	1.92688703250454	0	1.01408716190255	3.19372547565073	3.27531392171203	1.9797009589715	0	1.67095637198934	0.0604195332853663	0.175950422667823	NA	-0.0383461682571632	0.645205260213215	NA
Krcc1	2626.12478147787	2616.25154717487	2721.88579798431	2845.90289414452	2908.63597556561	3225.47465637268	2808.00735130816	3004.23109742878	3153.03553530145	2985.38904612902	3436.34614167115	3661.90088921464	0.156836697690038	4.97758910397453e-05	0.000374770662110829	-0.164264676398288	4.01081290548027e-05	0.000181083509274922
Gm6180	870.795500980993	1487.86824629411	1571.8658416552	867.087918181295	1361.34568846446	1279.89188189019	1065.80560715958	1436.11188888428	1431.31218378816	962.134666060149	1283.59328239978	1129.5665074648	-0.00499203429967898	0.931955193875232	0.963588534203926	0.168602758841957	0.00912281936943229	0.0246224423893805
Aph1c	14.7950691914246	15.9771086850374	13.408304423568	9.86448143550961	11.5613221950273	11.0335507059499	6.0845229714153	18.0977776953541	9.8259417651361	10.8883552743433	10.5527100944675	6.68382548795737	-0.0660553577894143	0.361100417882382	0.538540716855943	0.125684267312333	0.327026710468596	0.488095901525653
Cd8b1	7867.80643786832	8885.26956746642	7518.96455752391	5898.95989843475	10273.198213798	8941.77338461355	6997.20141712759	7812.91708860023	7956.82928714576	5707.47786471484	9068.61532027285	9157.67639668759	-0.0611717595454926	0.3662467070488	0.543288473186781	-0.0246721279833165	0.751194419612169	0.851808087524613
Jam2	5.28395328265166	4.99284646407418	1.03140803258216	4.93224071775481	0.963443516252271	1.83892511765831	5.07043580951275	6.38745095130146	7.64239915066141	0	1.91867456263046	2.50643455798401	0.0126529999877403	0.812811340469313	NA	0.2338816406391	0.0779849325623423	0.156965215763142
Clec12a	5.28395328265166	3.99427717125935	8.25126426065724	2.95934443065288	1.92688703250454	2.75838767648747	16.2253945904408	4.25830063420097	5.45885653618672	1.9797009589715	0.959337281315228	0.835478185994671	-0.00886346174508641	0.875599916842048	NA	0.66525347219253	0.00324795808526332	0.00986049307168559
Cfap300	59.1802767656986	77.8884048395573	79.418418508826	39.4579257420384	51.0625063613704	50.5704407356036	51.71844525703	70.261960464316	70.9651349704274	34.6447667820013	72.9096333799573	61.8253857636057	0.0146288747771849	0.856965508971595	0.921326570198802	0.292545270704274	0.0129397484181048	0.0334782293056956
Zfta	729.185553005929	819.825389400981	779.744472632109	800.995892563381	684.044896539112	644.543253739239	645.973522131924	690.909277899108	604.841304209489	677.057727968253	612.057185479116	486.248304248899	-0.22286016721928	0.000356805488789122	0.00203592560754158	0.123495402323241	0.0688292544763614	0.141518758945085
X1700069B07Rik	4.22716262612133	0	2.06281606516431	1.97289628710192	0.963443516252271	0	1.01408716190255	1.06457515855024	1.09177130723734	0.98985047948575	1.91867456263046	0	-0.0153550785394703	0.723806169097555	NA	0.0623327362601861	0.48977541205713	NA
Lins1	1090.6079575393	689.012812042237	836.471914424128	973.624317684799	671.520130827833	704.308320063134	965.410978131227	641.938820605796	754.413973301005	985.891077567807	577.521043351767	606.557163032131	-0.121043163697121	0.0206876729742749	0.0600981883168715	0.136576395995341	0.0148665508489514	0.0378570249094791
Tmem248	2904.06072414535	3745.63341734845	4016.30287887491	2527.28014377756	3629.2917257223	3299.03166107902	2837.41587900333	2909.48390831781	3300.42466177849	2505.31156357843	3031.50580895612	2779.63592480427	-0.174182872622582	0.00143417780825715	0.0065693592280558	0.140249065181124	0.0166815098647172	0.0419359175316503
Gpr141	6.34074393918199	2.99570787844451	0	0.986448143550961	0	0	4.0563486476102	3.19372547565073	2.18354261447469	0	0	0	-0.0015857513271793	0.970445800153437	NA	0.428607946260584	0.00562712253018706	NA
Yap1	4.22716262612133	1.99713858562967	2.06281606516431	17.7560665839173	1.92688703250454	1.83892511765831	10.1408716190255	6.38745095130146	10.9177130723734	8.90865431537175	1.91867456263046	5.01286911596803	0.0838955556141396	0.198109084334843	NA	0.0169704276422845	0.879436543105402	0.932216810429679
Socs3	267.368036102174	85.876959182076	71.1671542481687	284.097065342677	147.406857986597	122.288520324278	183.549776304361	63.8745095130146	120.094843796108	278.147984735496	133.347882102817	142.866769805089	-0.0201348227632186	0.803399533377935	0.888991773182914	-0.424884232309706	0.000438233535223792	0.00160392343799903
Chmp3	2418.99381279793	2361.61637750709	2382.55255526478	2040.96120900694	1974.0957648009	2068.7907573656	2337.47090818538	2585.85306011854	2346.21653925305	1994.54871616379	2097.11129695509	2122.95007061246	0.0238655633142718	0.543990711026316	0.706355392214744	0.223564066592973	4.98291515981031e-08	3.62675912913666e-07
Gm5129	4.22716262612133	0	4.12563213032862	4.93224071775481	1.92688703250454	6.4362379118041	2.0281743238051	2.12915031710049	1.09177130723734	0	2.87801184394568	5.01286911596803	-0.0391476159868752	0.46366605860368	NA	-0.0824924732705358	0.439625642086186	0.602231058824716
Rnf26	139.496366662004	131.811146651558	160.899653082816	126.265362374523	140.662753372832	129.644220794911	136.901766856844	104.328365537924	120.094843796108	127.690711853662	110.323787351251	118.637902411243	-0.140089521642431	0.0672783254034274	0.154948471710744	0.0580610353810453	0.527203759819917	0.681868040592446
Supt7l	680.573182805534	510.268908628381	531.17513677981	637.245500733921	547.23591723129	510.301720150182	644.959434970021	489.704572933112	529.509084010112	627.565203993966	485.424664345505	520.50290987468	-0.0449886387280619	0.37639258261575	0.5543934715942	0.0206662530838451	0.704353203402675	0.818977011622163
Mapk11	207.130968679945	145.791116750966	163.993877180563	317.63630222341	181.127381055427	163.66433547159	255.549964799442	198.010979490345	228.180203212605	360.305574532813	209.13552732672	246.466064868428	0.264186507444614	0.000678924487213895	0.00349480519576811	-0.23511058138756	0.0082956589897702	0.0226826398963443
Spag16	1.05679065653033	0.998569292814837	4.12563213032862	1.97289628710192	1.92688703250454	0.919462558829157	2.0281743238051	0	2.18354261447469	0	0.959337281315228	0.835478185994671	-0.0430401064719295	0.368044806981147	NA	0.0508915173429372	0.587542367895141	NA
Fes	38.0444636350919	26.9613709060006	33.005057042629	53.2681997517519	25.049531422559	23.9060265295581	47.6620966094198	17.0332025368039	28.3860539881709	37.6143182204585	34.5361421273482	19.2159982778774	-0.040171620098484	0.610402572476896	0.754855125884415	-0.00196307690579465	0.987303703775074	0.993354603286884
Gpr21	9.51111590877299	8.98712363533353	10.3140803258216	11.8373777226115	9.63443516252271	10.1140881471207	13.1831331047331	8.51660126840194	9.8259417651361	7.918803835886	11.5120473757827	9.19026004594138	-0.00130114567038532	0.984964919867592	0.993218591662033	0.000493815146847445	0.996808961630991	0.99810995020051
Cdh22	6.34074393918199	0	0	3.94579257420384	0	0.919462558829157	3.04226148570765	0	1.09177130723734	3.959401917943	0	1.67095637198934	0.00581254344542113	0.897371022663054	NA	-0.0168466994416385	0.854110697199499	NA
Rpl18.ps2	5481.57313542283	5118.66619496885	5186.95099585566	4590.92966008617	3868.22571775287	4019.89030720107	5163.73182840778	5181.28729666403	4848.55637544105	4639.42919734971	4219.16536322437	4148.98467164954	0.00273405491284122	0.945879481546633	0.971699379786946	0.275043530163493	6.79660572198646e-11	7.59553181641569e-10
Bcl3	159.57538913608	23.9656630275561	16.5025285213145	144.02142895844	35.647410101334	34.0201146766788	83.155147276009	18.0977776953541	24.0189687592216	95.025646030632	22.0647574702502	22.5579110218561	-0.262199957809923	0.00759908820146808	0.0265198439837923	-0.142128548142161	0.242751504956568	0.389996151640282
Mterf1b	497.748399225786	422.394810860676	420.814477293519	468.562868186707	357.437544529593	405.482988443658	483.719576227516	449.250716908202	474.920518648245	471.168828235217	415.393042809494	486.248304248899	0.0987930193723977	0.0868143696517825	0.188216298828738	0.0738035590906061	0.241587401038924	0.388660161820372
A830005F24Rik	9.51111590877299	8.98712363533353	10.3140803258216	10.8509295790606	10.597878678775	12.8724758236082	11.154958780928	23.4206534881053	19.6518835302722	15.837607671772	10.5527100944675	12.5321727899201	0.123760824498523	0.120187086023907	0.242673853196322	0.0487808117271276	0.695728304899026	0.81249114343174
Gm609	1.05679065653033	1.99713858562967	1.03140803258216	0	2.89033054875681	0	0	2.12915031710049	1.09177130723734	0.98985047948575	1.91867456263046	0	-0.00495970590153951	0.905476043297407	NA	0.0474754957732018	0.58385966739974	NA
Mllt11	1047.27954062156	1146.35754815143	1344.95607448713	821.711303577951	735.107402900483	861.53641762292	1144.90440578798	1216.80940622293	1354.88819228154	804.748439821915	783.778558834541	827.123404134725	0.0327535855955177	0.517185713769458	0.684714466500708	0.564419662424598	4.27630763582863e-24	2.01665775252378e-22
Prx	14.7950691914246	9.98569292814837	12.3768963909859	41.4308220291404	13.4882092275318	14.7114009412665	4.0563486476102	12.7749019026029	13.1012556868481	23.756411507658	18.2274083449893	12.5321727899201	-0.0511575504887168	0.464374178665165	0.638403007133628	-0.328301371335741	0.0330141010910135	0.0755749065297739
Arhgap20	2.11358131306066	2.99570787844451	3.09422409774647	10.8509295790606	8.67099164627044	4.59731279414579	2.0281743238051	7.4520261098517	2.18354261447469	8.90865431537175	14.3900592197284	3.34191274397869	0.0195907814993804	0.746145929572466	NA	-0.441708148755877	0.0140988049974997	0.0361521816105717
Styx	3750.55004002615	5121.6619028473	4781.60763905087	3363.78816950878	4550.34372725948	4255.27272226134	4624.23745827562	5670.99186959714	5207.74913552213	3958.41206746351	5008.69994574681	4873.34425890692	0.180432882121839	2.32377402649831e-07	3.52195697157966e-06	0.162134899739667	5.961227883325e-06	3.11463576233678e-05
Kat2b.ps	47.5555795438649	14.9785393922225	12.3768963909859	50.308855321099	18.3054268087931	22.9865639707289	33.4648763427841	10.6457515855024	12.0094843796108	47.512823015316	25.9021065955112	19.2159982778774	-0.0460893121868762	0.556509723505227	0.715181367455799	-0.315767334259443	0.0239931585174436	0.0575708319939143
Dand5	62.3506487352896	48.929895347927	59.821665889765	52.2817516082009	50.0990628451181	58.8456037650661	56.7888810665428	40.4538560249092	30.5695966026456	35.634617261487	33.576804846033	33.4191274397868	-0.286185406865496	0.00390058762244092	0.0152342173067991	0.116688751901172	0.321626421010415	0.481918180037474
Olfr212	1.05679065653033	1.99713858562967	1.03140803258216	0.986448143550961	2.89033054875681	0.919462558829157	3.04226148570765	4.25830063420097	3.27531392171203	0.98985047948575	3.83734912526091	3.34191274397869	0.0843853791103484	0.163140815288169	NA	0.0245759654211883	0.81326744699432	0.892008399855218
Ndfip2	2354.52958274958	2003.13000138656	2398.02367575351	2075.48689403122	1816.09102813553	1956.61632518845	2234.03401767132	2009.91789934286	2305.82100088527	2028.2036324663	1782.44866868369	1884.00330941798	-0.0382005034863349	0.314496752507515	0.489273542726632	0.198239870429979	5.02573272310338e-07	3.10610604068629e-06
Gm12592	6.34074393918199	4.99284646407418	5.15704016291078	9.86448143550961	8.67099164627044	2.75838767648747	3.04226148570765	2.12915031710049	5.45885653618672	7.918803835886	4.79668640657614	7.51930367395204	-0.0370844339058495	0.549811330534808	NA	-0.151069038839961	0.231984189974982	0.376531603056191
Trmt1l	1593.64031004774	1294.14580348803	1317.10805760741	1591.1408555477	1503.9353288698	1546.53602395064	1462.31368746348	1138.03084449021	1274.09711554598	1600.58822532846	1257.69117580426	1345.95535763742	-0.122546886880721	0.00730337385346257	0.0256415396427245	-0.127574062675816	0.00794879981597415	0.0218696555446423
Ddx10	6529.90946670092	7201.6817397806	7498.33639687227	4925.33558074995	5144.78837678713	5527.80890368089	7091.51152318453	7660.68284092755	7493.91825287713	5163.06010099767	5309.93185207979	5382.15047417767	0.0447671308811698	0.174151793581114	0.321107227566183	0.459142674776875	2.24851832750417e-41	4.29596722764499e-39
Rab4b	24.3061851001976	17.9742472706671	19.596752619061	20.7154110145702	20.2323138412977	28.5033393237039	14.1972202666357	24.4852286466556	20.7436548375095	25.7361124666295	12.471384657098	24.2288673938455	-0.0298745720613768	0.694080041229172	0.816125859714656	-0.0483724822136397	0.699303536485169	0.815169925371605
Pom121	2595.4778524385	1697.56779778522	1972.05215829708	2379.31292224492	1607.98722862504	1727.67014803999	1999.77988327183	1058.18770759894	1456.42292385462	2178.66090534814	1210.68364901982	1227.31745522617	-0.36604281857636	4.67642277545003e-09	1.05698423213786e-07	0.0498897069949705	0.441635831443576	0.604056122167462
AI854703	56.0099047961076	96.8612214030392	84.5754586717367	74.9700589098731	126.211100629047	134.241533589057	67.9438398474708	133.07189481878	99.3511889585983	90.0763936332033	179.396071605948	159.576333524982	0.22947919645087	0.00468804651974446	0.0177871859414304	-0.42514370975383	2.97304983785975e-05	0.00013786347789562
Nrgn	2.11358131306066	7.98855434251869	1.03140803258216	0	3.85377406500908	3.67785023531663	2.0281743238051	5.32287579275121	8.73417045789875	1.9797009589715	4.79668640657614	3.34191274397869	0.0486826193424364	0.400092449266665	NA	0.110090067901064	0.339036695645905	0.500829614339762
Sec61b	1493.24519767736	3029.65923440021	2891.03671532778	1266.59941631943	2848.90247755797	2665.52195804573	1849.69498331025	3305.5058672985	2906.29521986581	1537.23779464137	2995.05099226614	2660.99802239303	0.114358871639251	0.018717984802333	0.0554738380555715	0.153166220943184	0.00301334255686192	0.0092143915981604
Gatd3a	425.886634581724	461.339013280455	520.861056453988	443.901664597933	671.520130827833	605.925826268415	477.635053256101	462.025618810805	466.186348190346	517.691800771047	629.32525654279	571.467079220355	0.00388251735587197	0.951937791057075	0.975333312956347	-0.252594830071992	0.000626043859949715	0.0022253115379608
Gas5	28890.5429682262	20921.0252537636	20329.0523221943	28170.9860835284	18799.6733326306	20111.4045492702	24672.740649089	20111.9538953312	19951.0288684552	26414.1600450772	18638.9640386736	19533.4799885554	-0.0710170677950726	0.071718512318904	0.16288611272429	0.040388171209593	0.324207401854227	0.484725438287696
Dis3l2	839.091781285083	634.091500937421	830.283466228635	784.226274123014	777.498917615583	858.778029946433	811.269729522039	648.326271557098	752.23043068653	861.169917152603	741.567718456671	775.323756603055	-0.0359969902420837	0.507931714006367	0.676387520560144	-0.0870131461098952	0.140109554543012	0.253042796652394
Ficd	119.417344187927	78.8869741323721	121.706147844694	116.400880939013	95.3809081089748	114.013357294815	114.591849294988	61.7453591959141	82.9746193500382	101.954599387032	88.259029881001	81.0413840414831	-0.173394418049462	0.0351488301361809	0.0921940108776258	-0.0445856674366037	0.662389178047162	0.790301006833019
Zfp943	1655.99095878303	1130.3804394664	1134.54883584037	1803.22720641116	1216.82916102662	1332.30124774345	1449.13055435874	1148.67659607571	1149.63518652092	1600.58822532846	1344.99086840395	1346.79083582341	-0.0256506316779749	0.599818040223791	0.747494164885322	-0.167754860998213	0.00131337376145288	0.00435817245158128
Gm9905	7.39753459571232	15.9771086850374	10.3140803258216	11.8373777226115	9.63443516252271	8.27516302946241	13.1831331047331	3.19372547565073	2.18354261447469	13.8579067128005	6.7153609692066	10.0257382319361	-0.0670408067530334	0.320671136010479	0.496625523793884	-0.0658720105809444	0.586221220062571	0.729883804915301
Zfp952	933.146149716283	657.058594672162	655.975508722251	1310.00313463568	929.722993183441	870.731043211212	840.678257217213	738.815160033868	639.777986041084	1191.77997730084	840.37945843214	894.797137200293	-0.0395811165674147	0.446937014840567	0.622306165146638	-0.409388296672972	6.64870453671026e-13	9.60099993782216e-12
Phgdh	14367.0689755299	7591.12376397839	9235.22752374062	13240.106982741	8295.24867493205	9097.16255705568	14287.474024045	8171.67891703166	9086.81259013641	13536.2053069676	9067.65598299154	9231.19847705512	0.0389362051830379	0.35981179646928	0.536998353362267	-0.0126819231077772	0.775714825546899	0.868113266654131
Cbx7	2337.62093224509	1658.62359536544	1495.54164724413	2629.87075070686	1277.52610255051	1358.96566194949	1891.27255694825	1365.84992841996	1613.63799209679	2400.38741275294	1246.17912842848	1376.86805051922	-0.0795031912434014	0.236562134717092	0.400613348301241	0.0533204092591953	0.487539506454923	0.647337787721972
Hunk	75.0321366136536	28.9585094916303	17.5339365538966	129.224706805176	40.4646276825954	23.9060265295581	42.5916607999071	4.25830063420097	10.9177130723734	42.5635706178873	14.3900592197284	13.3676509759147	-1.14100903260515	2.60230013140674e-07	3.8575272536147e-06	-0.29009476757998	0.0337546067024665	0.0769862299331966
Mapk14	3641.70060240352	2755.05267887613	2696.10059716975	5824.97628766843	4306.59251764765	4090.68892423092	3597.98125043024	2236.67240811406	2411.72281768729	5199.68456873865	3652.19702996707	3570.83376694122	-0.166161076424068	4.25193319996692e-05	0.000328707143535904	-0.610125675197106	6.9101796129676e-46	1.71631586137083e-43
Thoc7	2848.05081934924	3874.44885612157	3635.7133148521	2173.14526024277	3422.15136972807	3333.97123831452	3170.03646810737	4678.80782182832	3926.00962082549	2496.40290926306	4110.76025043575	3798.91931171777	0.180449341661646	0.000128197284746326	0.000840575905109505	0.201094442690523	4.98327856755132e-05	0.000220824587728021
Ggcx	193.392690145051	156.775378971929	179.464997669295	290.015754203983	257.239418839356	279.516617884064	177.465253332946	179.913201794991	160.49038216389	269.239330420124	259.021065955112	259.833715844343	-0.0395108781981543	0.548263427772853	0.708850579256976	-0.586519686277694	3.08705286758419e-13	4.63641273461057e-12
Hhipl2	9.51111590877299	2.99570787844451	1.03140803258216	6.90513700485673	3.85377406500908	1.83892511765831	3.04226148570765	0	2.18354261447469	2.96955143845725	0.959337281315228	3.34191274397869	-0.083024371321344	0.178485278739306	NA	-0.0416601266106717	0.696848391122422	0.813392324008842
Tg	475.555795438649	87.8740977677056	58.7902578571829	542.546478953029	170.529502376652	115.852282412474	296.113451275544	95.8117642695218	61.1391932052913	352.386770696927	165.965349667534	101.92833869135	-0.146515661244715	0.0784715413237159	0.174491439972293	-0.492133139627686	5.39179832480186e-05	0.000237339461040791
Kdm3a	4680.52581777284	2240.78949307649	2198.96192546516	4835.56879968681	2754.48501296524	2632.42130592788	3546.26280517321	2294.15946667577	2460.85252651297	3910.8992444482	2466.45615026145	2572.43733467759	-0.100929840793608	0.0819283429198983	0.180443274440329	-0.136291162254251	0.0320291133852661	0.0736339792855764
Gm13534	86.6568338354872	71.8969890826682	74.2613783459152	58.2004404695067	58.7700544913885	51.4899032944328	74.0283628188861	77.7139865741677	82.9746193500382	51.472224933259	60.4382487228594	43.4448656717229	-0.0265167326302894	0.742207800521761	0.847577714170403	0.415152740207206	0.000432281458715256	0.0015847661595336
Tcf4	198.676643427702	170.755349071337	163.993877180563	218.005039724762	168.602615344147	128.724758236082	217.014652647146	221.43163297845	161.582153471127	227.665610281723	180.355408887263	151.221551665035	0.10427326948703	0.14545178022327	0.280595828860507	0.0746719018336862	0.373142197302692	0.536693639653297
Usp21	596.029930283107	493.293230650529	499.201487769763	619.489434150004	537.601482068767	556.27484809164	572.95924647494	406.667710566193	431.249666358751	662.209970775967	483.505989782875	496.274042480835	-0.105501241132788	0.056660049828552	0.135288701982769	-0.152931185223606	0.0109261807307651	0.0288585951243258
Nrd1	9725.64441204864	7895.68739828691	7956.28156333875	10623.0600579003	8295.24867493205	8018.63297554908	9431.01060569371	7858.69382041789	7260.27919312834	10327.1100524748	8031.57171917109	7387.29812056488	-0.0616434239570299	0.0618123932382782	0.144909809418924	-0.0648501389724834	0.0556798239656339	0.118644300503715
Lgals7	11.6246972218336	3.99427717125935	5.15704016291078	2.95934443065288	0	0	2.0281743238051	1.06457515855024	4.36708522894938	0	1.91867456263046	0.835478185994671	-0.048460508308559	0.355824328978903	NA	0.366818189715147	0.0167448384237649	0.0420791627014301
Cstf2t	3020.30769636369	2395.56773346279	2991.08329448825	2699.90856889898	2450.03686182953	2757.46821392864	2925.64146208885	2283.51371509027	2623.52645129134	2649.82973358335	2288.01941593682	2459.64777956831	-0.0919767399494505	0.0251908578091497	0.0704526160758131	0.0779846865587216	0.068542568496592	0.141104520931132
Gvin.ps6	3545.53265265926	1461.90544468092	1487.29038298347	4629.40113768466	1911.47193624451	2118.44173554238	3098.03627961229	1760.8073122421	1979.3813800213	4461.25611104228	2488.5209077317	2534.00533812184	0.143918712787715	0.020388176933454	0.0594429251155996	-0.408844410424027	5.97994454518165e-09	5.00933803173522e-08
Shisa7	2.11358131306066	0	2.06281606516431	0.986448143550961	0.963443516252271	0	0	1.06457515855024	1.09177130723734	1.9797009589715	0.959337281315228	0.835478185994671	0.00234281758498179	0.955193493311454	NA	0.0114670824010469	0.893017089784167	NA
X3110082I17Rik	882.420198202827	1485.87110770848	1474.91348659248	509.993690215847	1099.28905204384	1101.51614547733	1115.4958780928	1469.11371879933	1327.59390960061	664.189671734938	1044.71829935228	1011.76408323955	0.041022174241523	0.538884630360334	0.70264330056405	0.498866999649289	5.43466299034806e-10	5.26764651796175e-09
Smagp	4.22716262612133	1.99713858562967	1.03140803258216	7.89158514840769	5.78066109751363	1.83892511765831	1.01408716190255	3.19372547565073	1.09177130723734	5.9391028769145	0.959337281315228	3.34191274397869	-0.0340231885052863	0.537509314184957	NA	-0.170200501502427	0.161694507596128	0.283243616469615
Ier2	2365.09748931488	1678.59498122174	1927.70161289605	2912.98136790599	1670.61105718144	1619.17356609815	2223.89314605229	1189.13045210062	1550.31525627703	2576.58079810141	1279.75593327451	1337.60057577747	-0.237043122557932	0.000294524319392017	0.00172545059285732	-0.0216093442243406	0.762284220566483	0.859624714112146
Eif3k	9170.82931737022	9256.73734439354	8870.10908020654	7134.9794223041	6644.86993159191	7047.68051342549	9227.1790861513	10025.1042680676	9273.505483674	7632.73704731462	7900.1425116309	7577.78714697167	0.0997021027382516	0.00757058641776231	0.0264408788830954	0.338109834262156	2.89330908336528e-18	7.52487584901416e-17
X4930563E22Rik	56.0099047961076	27.9599401988154	47.4447694987791	65.1055774743634	21.19575735755	32.1811895590205	55.7747939046402	41.5184311834595	34.936681831595	36.6244677409728	23.0240947515655	29.2417365098135	-0.0555924486627484	0.490576895878048	0.661626352744226	0.227203412590774	0.0747938937870444	0.151710358263431
Tanc2	147.950691914246	228.672368054598	124.800371942441	145.007877101991	172.456389409157	113.093894735986	128.789069561624	125.619868708929	122.278386410583	119.771908017776	112.242461913882	108.612164179307	-0.226117518860186	0.00666107747205173	0.0237319333273099	0.137944183059236	0.168265085003341	0.29274382619879
Zfand2a	879.249826233236	611.12440720268	730.236887068166	916.410325358843	578.066109751363	638.107015827435	802.142945064916	656.8428728255	711.834892318748	880.966926742318	693.60085439091	695.117850747566	0.0346318741351006	0.538547928610584	0.702410829280613	0.0032779854373572	0.957460593647767	0.977181262303206
A730061H03Rik	13.7382785348943	1.99713858562967	6.18844819549293	14.7967221532644	5.78066109751363	7.35570047063326	11.154958780928	5.32287579275121	2.18354261447469	9.8985047948575	9.59337281315228	5.01286911596803	-0.0220425989099217	0.729738037448863	0.839770152558363	-0.126907053173683	0.312355627852014	0.471511534256591
Zfp472	1198.4006045054	1164.3317954221	1028.31380848441	1253.77559045327	1133.00957511267	1178.75100041898	1062.76334567387	1214.68025590583	1173.65415528015	1144.26715428553	1381.44568509393	1264.91397359593	0.0476027950306624	0.388645736853063	0.566299709412218	-0.0971508372363778	0.10574652529459	0.201806851501883
Rpia	2066.0257335168	2235.79664661242	2208.24459775839	1892.00753933074	2104.16063949496	2004.42837824756	2304.00603184259	2249.44731001666	2262.15014859578	2168.76240055328	2248.68658740289	2061.12468484885	0.0827341527679666	0.0355257911667836	0.0929661280316142	0.0929507439906243	0.0229736238122793	0.0554526123845955
Sh3pxd2a	269.481617415235	278.600832695339	251.663559950046	448.833905315687	327.570795525772	300.664256737134	316.395194513595	270.402090271762	275.126369423811	425.635706178873	429.783102029222	337.533187141847	0.100897207405891	0.132321099536155	0.261391066405573	-0.398714970681398	4.35577476696782e-07	2.71654879534371e-06
Dennd4a	8977.43662722517	5479.14970967501	5195.20226011632	10080.5135789473	4787.35083225753	4720.52077702889	8008.24631754443	5604.98820976703	5672.84371240524	8833.42567893083	4786.13369648167	5186.64857865492	-0.00898194612058625	0.876416175126976	0.932179079050262	0.0573307594505308	0.366265850295732	0.529952532403997
Aldh7a1	361.422404533373	428.386226617565	421.845885326102	367.945157544509	457.635670219829	463.409129649895	371.155901256333	327.889148833475	400.680069756105	397.919892753272	374.141539712939	377.636140069591	-0.119976187464521	0.0616502384192696	0.14463007162303	-0.0682049394717064	0.342407568758626	0.504421588911173
Plxnb1	34.8740916655009	11.982831513778	12.3768963909859	33.5392368807327	16.3785397762886	18.3892511765831	29.4085276951739	12.7749019026029	9.8259417651361	25.7361124666295	19.1867456263046	14.2031291619094	-0.049008913240118	0.522807834319477	0.689508473258088	-0.122291487202328	0.337490156001417	0.49928227520883
Kics2	878.193035576706	559.198803976308	594.091026767322	835.521577587664	518.332611743722	578.34194950354	797.072509255404	436.4758150056	563.35399453447	791.8803835886	515.164120066278	511.312649828739	-0.118314780670899	0.0263379542305965	0.0730436956684284	0.0238019293464242	0.677123227679604	0.800441466250747
Nebl	220.869247214839	52.9241725191863	70.1357462155866	242.666243313536	70.3313766864158	94.7046435594032	78.0847114664963	45.7767318176604	22.9271974519842	149.467422402348	63.3162605668051	49.2932129736856	-0.716109561292943	5.58696110867846e-06	5.57178094264188e-05	-0.369790741535012	0.00410654094899046	0.0121424060500656
B430305J03Rik	9.51111590877299	4.99284646407418	5.15704016291078	6.90513700485673	10.597878678775	8.27516302946241	3.04226148570765	6.38745095130146	7.64239915066141	7.918803835886	10.5527100944675	9.19026004594138	-0.00633503949736527	0.921816987409517	0.958489839599846	-0.159183250741832	0.219757192194308	0.361148383165867
X4732471J01Rik	34.8740916655009	20.9699551491116	20.6281606516431	27.6205480194269	24.0860879063068	16.5503260589248	24.3380918856612	25.5498038052058	37.1202244460697	21.7767105486865	17.2680710636741	19.2159982778774	0.000160752621054101	0.998328038844395	0.998978877961759	0.183150270936648	0.159508614714884	0.280431443495377
Dusp7	507.259515134559	752.921246782387	660.101140852579	570.167026972456	846.866850785746	788.898875475417	603.381861332017	590.839212995385	669.255811336492	632.514456391394	713.74693729853	724.35958725738	-0.0424588164076193	0.50045109462691	0.670444837076946	-0.154998559454772	0.0291714314558147	0.0680324346275865
Vmn2r43	3.170371969591	4.99284646407418	6.18844819549293	5.91868886130577	1.92688703250454	1.83892511765831	4.0563486476102	5.32287579275121	1.09177130723734	0.98985047948575	4.79668640657614	5.8483473019627	-0.00904771646057727	0.869753655019118	NA	0.0322807014906017	0.768182352137949	0.862972832724901
Tmem39b	355.081660594191	409.413410054083	440.41122991258	302.839580070145	427.768921216008	344.798459560934	339.719199237354	314.049671772322	330.806706092915	297.944994325211	323.296663803232	294.923799656119	-0.201067694180687	0.00322703794592737	0.0129357333046149	0.122355022645509	0.109062976107152	0.206841780590733
Gm6457	2559.54697011646	2880.8724097708	2743.54536666853	2060.69017187796	2218.81041792898	2216.8242293371	2746.1480344321	2975.48756814793	2750.17192293087	2187.56955966351	2155.63087111532	2160.54658898222	0.0249874552680138	0.506880510479229	0.675573929501998	0.347859169158329	7.66104656476497e-19	2.11423604502611e-17
Ptrh1	242.005060345446	309.556480772599	310.453817807229	164.736839973011	216.774791156761	245.496503207385	265.690836418468	235.271110039604	323.164306942254	198.959946376636	201.460829076198	223.908153846572	-0.0240877719457525	0.7289885294297	0.839566136349441	0.383346405885327	5.05610056662168e-06	2.66838561112278e-05
Chd8	6062.80799651451	5600.97516339842	5662.43009887603	6871.597767976	6205.53968818088	6355.32520662713	5754.94464379697	4391.37252901975	5131.32514401552	6476.59168727526	5277.31438451507	5443.14038175528	-0.171527160328628	2.89822204805836e-05	0.000233350410393025	-0.162535300799122	0.000135304979535198	0.000553077544407402
Chchd3	3043.55709080736	5960.46010881176	5608.79688118176	2595.34506568258	6052.35216909677	5849.6207992711	3904.23557332482	7350.89146978943	6440.35894139309	3576.32978238202	7423.35188281724	6905.22720724596	0.281457722321485	6.46149680853796e-09	1.4113313339632e-07	0.0228052610743123	0.650429907783862	0.781097683286917
Lysmd1	602.370674222289	414.406256518157	487.85599941136	489.278279201277	302.521264103213	305.26156953128	497.916796494152	377.924181285336	420.331953286377	461.27032344036	266.695764205633	269.859454076279	-0.140819260059953	0.0309791882144619	0.0834347764895477	0.403449537134228	8.30606288932635e-08	5.87127248704783e-07
Ubxn7	6356.59579902995	5173.58750607367	4953.85278049209	5907.83793172671	5257.51126818864	4934.75555323609	5570.3807803307	5215.35370173764	4828.90449191077	5096.74011887213	4918.52224130318	4654.44897417631	-0.0952742008456712	0.0138579289100529	0.0436305813390021	0.0574009889247405	0.152607318438444	0.271007902169262
X1700016K19Rik	0	0	2.06281606516431	0	0.963443516252271	0.919462558829157	2.0281743238051	1.06457515855024	3.27531392171203	1.9797009589715	2.87801184394568	3.34191274397869	0.111786798643976	0.0599929331500906	NA	-0.0259213310438596	0.781886290672288	NA
Exoc6	1923.3589948852	2166.8953654082	2127.79477121699	1821.96972113863	1864.26320394814	1885.8177081586	2279.66793995693	2417.6501850676	2503.43160749523	2149.95524144305	2192.0856878053	2173.07876177214	0.207214876165589	1.35316270670669e-08	2.77603877764712e-07	0.146427873981772	9.303665911799e-05	0.000392325640211049
Grwd1	2738.14459107009	3071.59914469844	3389.20679506496	2094.22940875869	2411.49912117943	2483.46837139755	2709.64089660361	2202.60600304045	2846.24779796776	1905.46217301007	1962.80407757096	1877.31948393003	-0.224882457860829	0.000106921977888531	0.000717231098398868	0.38694701268566	9.99367133799076e-10	9.36229370513326e-09
Camk2d	2568.00129536871	2061.04702036982	2545.51502441276	2972.16825651905	2123.42950982001	2439.33416857375	2494.65441828027	2197.2831272477	2873.54208064869	2546.88528371684	2183.45165227346	2456.30586682433	0.00708098217051291	0.894570908520671	0.943524189121878	0.00162882002370237	0.977495906481973	0.988985668410903
Bcl2a1c	30.6469290393796	60.912726861705	63.9472980200936	40.4443738855894	35.647410101334	43.2147402649704	47.6620966094198	59.6162088788136	58.9556505908166	27.715813425601	17.2680710636741	25.8998237658348	-0.0983950921734658	0.226567278287879	0.388795805123747	0.520900910266643	0.0011447431668567	0.00384353611447153
Gm9923	1493.24519767736	1638.65220950915	1547.11204887323	1271.53165703719	1354.60158385069	1310.23414633155	1378.14445302556	1602.18561361812	1575.42599634349	1233.35369743924	1291.2679806503	1301.6750137797	-0.0374884198799719	0.341448315654424	0.518216145503784	0.241843025592141	4.02072008956852e-09	3.4525370864186e-08
H2.T24	147.950691914246	165.762502607263	283.637208960093	66.0920256179144	44.3184017476045	71.7180795886743	146.028551313967	397.086534139241	478.195832569957	55.431626851202	130.469870258871	140.360335247105	0.479325767333144	0.000242575385752617	0.00146116404318487	1.52618060678822	1.44716932243319e-16	3.19858225102865e-15
Nudcd3	2376.72218653672	2660.18859605872	2565.11177703182	2195.83356754444	2603.22438091364	2473.35428325043	2381.07665614719	2082.30901012427	2342.94122533134	2163.81314815585	2271.71068215446	2076.99877038275	-0.139528787227971	0.00584886114991082	0.0213011586831524	0.061404482430161	0.253779199718341	0.403458376899745
Txlna	3828.75254860939	4148.05684235283	4305.09712799792	3216.80739611968	3757.42971338386	3533.49461358045	3719.67170985855	3221.40442977303	3681.45284800432	3180.38959058772	3418.11873332616	3228.28771068341	-0.13399452975167	0.008222201981941	0.0283951029378384	0.160128925768863	0.00305088148036215	0.0093159952041325
Lipg	38.0444636350919	172.752487656967	252.694967982628	8.87803329195865	31.7936360363249	39.5368900296538	66.9297526855683	295.951894076968	225.99666059813	15.837607671772	41.2515030965548	30.9126928818028	0.147764985618615	0.0839264640461861	0.1836938577853	2.51138261079263	9.03887954379105e-37	1.25596179395194e-34
Fpgt	1198.4006045054	1198.2831513778	1233.56400696826	1124.5508836481	1176.36453334402	1205.41541462503	1069.86195580719	1323.26692207795	1280.6477433894	1194.7495287393	1288.38996880635	1315.04266475561	0.058143933299328	0.212060394459708	0.370951895986087	-0.000169648212805673	0.997251697197072	0.99810995020051
Srcap	425.886634581724	317.545035115118	298.076921416243	428.118494301117	266.873854001879	339.281684207959	342.761460723062	211.850456551498	290.411167725134	381.092434602014	263.817752361688	254.820846728375	-0.200223780638183	0.00317833129193709	0.0127748688012719	-0.0302834410507064	0.68867570940574	0.807839090022555
Kirrel3os	0	3.99427717125935	1.03140803258216	2.95934443065288	0	0.919462558829157	2.0281743238051	0	0	2.96955143845725	1.91867456263046	3.34191274397869	0.00130492377214254	0.975817666332799	NA	-0.0610319367562969	0.497262992656469	NA
Slc39a8	86.6568338354872	190.726734927634	143.36571652892	102.5906069293	218.701678189265	144.355621736178	89.2396702474243	205.463005600197	148.480897784279	118.78205753829	247.509018579329	201.350242824716	0.134442043525681	0.0661622487584357	0.152941320925168	-0.221469586256179	0.0108627444837101	0.0287215878764231
Ech1	544.247188113121	535.233140948752	504.358527932674	654.015119174287	676.337348409094	741.086822416301	671.325701179488	554.643657604676	588.464734600929	684.976531804139	801.046629898216	790.362363950959	0.137550025258819	0.0219782997563926	0.063098386853755	-0.329732843035718	8.21737881081346e-07	4.90622947628796e-06
Mat2a	27893.9893791181	33459.0612943467	29499.3011398822	21128.732786718	24868.4040415036	23207.2349848479	29080.9775418794	32161.8801149614	30024.8027203342	23347.6032596304	26738.648704818	24795.3216039499	0.0590205504447241	0.0714338443244453	0.162392490584884	0.33298715312696	5.55923986883325e-23	2.34526743511076e-21
Kdm4d	13.7382785348943	9.98569292814837	15.4711204887323	23.6747554452231	7.70754813001817	20.2281762942415	26.3662662094663	19.1623528539044	26.2025113736963	43.553421097373	17.2680710636741	30.9126928818028	0.444480178712333	0.00161970291973082	0.00727702610344202	-0.154966102243369	0.229257412261357	0.37335724294703
Nanp	442.795285086209	855.773883942315	758.084903947884	452.779697889891	961.516629219766	942.449122799886	543.550718779766	1109.28731520935	878.875902326062	520.661352209505	1206.84629989456	1134.57937658076	0.247297883643912	1.37864384766707e-05	0.00012384017175771	-0.153256282508855	0.0114374946321073	0.0300215347873148
Gm9929	5.28395328265166	1.99713858562967	3.09422409774647	2.95934443065288	0.963443516252271	4.59731279414579	2.0281743238051	1.06457515855024	1.09177130723734	2.96955143845725	1.91867456263046	5.01286911596803	-0.0309688652726498	0.570363224590294	NA	-0.053305579174558	0.620555185463809	0.756746749427145
Cyhr1	1456.2575246988	1324.10288227247	1310.91960941192	1555.62872237987	1493.33745019102	1612.73732818634	1280.79208548292	1014.54012609838	1079.76182285773	1510.51183169525	1339.23484471606	1350.96822675338	-0.194082355619968	7.1469369497906e-05	0.000509197005405402	-0.241180368809554	3.0196178739875e-06	1.65653802198044e-05
Cnn3	1816.62313857564	1660.62073395107	1519.26403199351	2556.87358808409	1886.42240482195	1677.09970730438	1730.03269820575	2036.53227830661	1264.27117378084	2301.40236480437	2157.54954567795	1354.31013949736	-0.0388730094950419	0.560622610764134	0.718184519427687	-0.207813945950719	0.00714344658188914	0.0198795915381145
Adnp2	1251.24013733191	764.904078296165	879.791051792579	1444.16008215861	759.19349080679	730.97273426918	1197.63693820691	669.617774728103	895.252471934622	1190.79012682136	741.567718456671	739.398194605284	-0.0735543050706505	0.225491634011271	0.387506223318269	0.0291048435401639	0.665100780136784	0.791825106098415
Gm12474	9.51111590877299	0.998569292814837	1.03140803258216	13.8102740097135	8.67099164627044	4.59731279414579	6.0845229714153	2.12915031710049	1.09177130723734	8.90865431537175	0	2.50643455798401	-0.0977600921286078	0.143763379545402	NA	-0.197897503278041	0.1253884940679	0.231377170981536
Lgals4	87.7136244920175	47.9313260551122	44.3505454010327	152.899462250399	62.6238285563976	72.6375421475034	68.9579270093733	40.4538560249092	57.8638792835792	132.639964251091	62.3569232854898	105.270251435329	0.00895379038103586	0.912008642951046	0.952632635955547	-0.615598290483611	5.35206640219704e-06	2.81486393360654e-05
Pde5a	46.4987888873346	22.9670937347412	8.25126426065724	72.0107144792202	51.0625063613704	36.7785023531663	37.5212249903943	21.2915031710049	9.8259417651361	63.350430687088	33.576804846033	22.5579110218561	-0.125179751651435	0.134234669160727	0.264113805710829	-0.826080525197763	1.29046419285781e-05	6.36108248873347e-05
Cd8a	10806.7412536792	20743.2799196426	18077.4885870674	9218.35790148373	22404.8789704466	20709.0552125091	13203.4148479712	18132.9086755863	17857.011501174	12073.2062982877	20489.5256543306	20312.1456579024	0.0389244308080723	0.550323512952627	0.710453840125872	-0.0469749106807313	0.525671239666697	0.680899045750147
Zfp14	115.190181561806	62.9098654473347	60.8530739223472	141.062084527787	137.772422824075	94.7046435594032	120.676372266403	58.5516337202634	61.1391932052913	135.609515689548	88.259029881001	111.954076923286	-0.0429415831450224	0.596438030146855	0.745007006066398	-0.481551771617188	0.000108973399192705	0.000452802476361154
Tusc1	12.681487878364	27.9599401988154	36.0992811403754	25.647651732325	32.7570795525772	36.7785023531663	41.5775736380045	50.0350324518614	54.5885653618672	31.675215343544	48.9262013470766	48.4577347876909	0.400269468122403	0.000971368974554923	0.0047223132065607	-0.0252253452750549	0.833893779623928	0.904682371372664
D630008O14Rik	0	0	0	2.95934443065288	0	1.83892511765831	0	2.12915031710049	1.09177130723734	3.959401917943	0.959337281315228	0	0.0292461291599622	0.445255209344027	NA	-0.0812804786732377	0.310411255603374	NA
Ndst1	746.094203510414	619.112961545199	590.996802669575	780.28048154881	607.932858755183	502.946019679549	701.748316036564	450.315292066753	516.407828323264	686.956232763111	535.310202973897	438.626047647202	-0.178948010738924	0.00323661698716646	0.0129679737093779	0.0331956023920057	0.616281989423026	0.753338857572164
Sirt5	142.666738631595	169.756779778522	156.774020952488	191.370939848886	206.176912477986	208.718000854219	163.26803306631	184.171502429192	138.654956019143	162.335478635663	205.298178201459	205.527633754689	-0.013276080736641	0.852611081035511	0.919290503904015	-0.261240573012849	0.00245786343913058	0.00767165355569033
Nt5dc3	1371.71427217637	1159.33894895803	1239.75245516375	1393.85122683751	975.004838447298	915.78470859384	1212.84824563545	880.403656121051	965.125835597812	1136.34835044964	718.543623705106	761.120627441146	-0.282568409233554	1.25354188359924e-06	1.53590719613132e-05	0.213471537517639	0.000573361280076819	0.00205088904322707
Ercc6	5509.04969249262	2987.71932410199	3246.87248656863	5561.59463334032	2833.48738129793	3171.22636540176	4407.22280562848	2694.43972629066	2941.23190169741	4636.45964591125	2622.82812711583	2860.67730884575	-0.178875490576343	6.25223551972239e-06	6.18048855474197e-05	0.0156198458644069	0.7025863158667	0.817257352550716
A930004D18Rik	2.11358131306066	7.98855434251869	6.18844819549293	1.97289628710192	7.70754813001817	7.35570047063326	3.04226148570765	14.9040522197034	6.55062784342406	1.9797009589715	16.3087337823589	8.35478185994671	0.0815811299425541	0.23849627709885	0.40279795363979	-0.018145190750634	0.878928045801806	0.931926375137774
Pkp3	170.143295701383	84.8783898892611	71.1671542481687	245.625587744189	102.125012722741	87.3489430887699	195.718822247192	69.1973853057658	122.278386410583	279.137835214982	129.510532977556	130.334597015169	0.187787536531574	0.0226118842451038	0.0644570409580165	-0.340177283815276	0.00134722566898057	0.00446156234044067
Iigp1	1284.00064768435	231.668075933042	198.030342255774	1489.53669676195	692.715888185383	682.241218651235	3442.82591465915	993.248622927376	684.540609637815	7462.48276484307	3608.06751502657	2764.59731745637	1.82201129782301	2.03191729591804e-16	1.43543479599499e-14	-1.28763305170794	2.97222336208776e-09	2.59824365176788e-08
Skida1	6.34074393918199	8.98712363533353	4.12563213032862	12.8238258661625	23.1226443900545	34.0201146766788	6.0845229714153	7.4520261098517	9.8259417651361	10.8883552743433	48.9262013470766	36.7610401837655	0.0702446324539325	0.334273869696814	0.510435019983812	-1.53176124390708	4.11008708456522e-07	2.57301292912133e-06
Utp18	6397.81063463463	8176.28536956788	8035.69998184757	4871.08093285465	6285.50550002982	6334.17756777406	6607.79194695701	8491.05146459674	8025.61087950172	5222.45112976682	6396.86099180994	6392.24360104523	0.0379246669182209	0.187443100448034	0.33837157147061	0.360419295252962	2.01081793669678e-34	2.25734194362514e-32
X1810037I17Rik	1168.81046612255	2041.07563451353	1763.70773571549	986.448143550961	1909.545049212	1849.03920580543	1405.52480639693	2573.07815821594	2162.79895963718	1253.15070702896	2664.07963021239	2483.04116877616	0.324091882425099	2.23626354863715e-09	5.3938676793128e-08	0.0247292875203233	0.660521643780827	0.788735881125303
Slc25a40	517.827421699863	789.868310616536	809.655305576992	729.971626227711	912.381009890901	946.126973035203	626.705866055775	1100.77071394095	1085.22067939392	907.692889688433	1381.44568509393	1334.25866303349	0.393870768188628	1.48864155956987e-11	5.32504747707155e-10	-0.323844748695141	8.65089020178601e-08	6.09550313154213e-07
Try4	113.076600248746	0.998569292814837	0	105.549951359953	0.963443516252271	1.83892511765831	235.268221561391	1.06457515855024	1.09177130723734	250.432171309895	0	0.835478185994671	0.575948814574612	0.00087729970216501	0.00432729423644581	-0.00741837078568955	0.952631279778965	0.974705640021011
Skp2	310.696453019918	740.938415268609	571.400050050514	324.541439228266	709.094427961671	649.140566533385	435.043392456194	1001.76522419578	763.148143758904	422.666154740415	1145.44871389038	920.696960966128	0.454785139315292	4.03054886743585e-14	2.19521893799313e-12	-0.101044955963512	0.0937469828717861	0.182981586410844
H2.T3	9.51111590877299	0.998569292814837	1.03140803258216	7.89158514840769	4.81721758126135	0.919462558829157	8.11269729522039	4.25830063420097	2.18354261447469	9.8985047948575	5.75602368789137	5.8483473019627	0.0817472235120441	0.213583188503977	NA	-0.118800614649664	0.323285192855594	0.483747027791299
A430110L20Rik	94.0543684311995	30.9556480772599	37.1306891729576	74.9700589098731	36.6108536175863	44.1342028237995	60.845229714153	25.5498038052058	33.8449105243577	80.1778888383458	35.4954794086634	44.2803438577176	-0.0768715906395653	0.349963630712073	0.526489236590157	-0.133159462095377	0.255469546941169	0.405283824169344
Adm2	9.51111590877299	1.99713858562967	2.06281606516431	4.93224071775481	0	0	8.11269729522039	4.25830063420097	1.09177130723734	0.98985047948575	0.959337281315228	0.835478185994671	-0.00175091011860818	0.972332807167268	NA	0.323147054160492	0.0269108045146596	0.0635207514500221
Syne3	314.923615646039	319.542173700748	285.700025025257	375.836742692916	320.826690912006	307.100494648938	400.564428951507	233.141959722503	277.309912038285	471.168828235217	294.516545363775	258.162759472353	-0.0174764856401363	0.812577035214171	0.894570797662644	-0.112095851216942	0.208978072050024	0.347306314121276
Fam83e	23.2493944436673	52.9241725191863	39.1935052381219	24.661203588774	16.3785397762886	23.9060265295581	25.3521790475637	31.9372547565073	39.3037670605444	24.7462619871438	25.9021065955112	24.2288673938455	-0.0120913367834659	0.876182272545164	0.932165185233305	0.321618112008457	0.0222230489289824	0.0539081081117198
A930012O16Rik	32.7605103524403	53.9227418120012	43.3191373684505	36.4985813113856	32.7570795525772	48.7315156179453	35.4930506665892	35.130980232158	46.9461662112058	22.7665610281723	44.1295149405005	36.7610401837655	-0.067607883822602	0.406651419812612	0.583289658662487	0.096438862564091	0.424848546396513	0.587994633654585
Klf1	0	0.998569292814837	0	0	0	3.67785023531663	1.01408716190255	3.19372547565073	4.36708522894938	0	3.83734912526091	3.34191274397869	0.0778454705693436	0.129847804382811	NA	-0.0102116450221032	0.908932026593619	NA
Gon4l	4930.98520337053	4307.8279292032	4710.4404848027	5815.11180623292	4739.17865644492	4859.3596234121	4642.49102718987	3489.6773697277	4000.25006971763	5124.45593229773	4097.32952849734	4168.20066992742	-0.193550120115662	9.43865907497978e-07	1.20092177710594e-05	-0.136993465473547	0.000780694218549858	0.00272004105253124
Ifi205	562.212629274136	438.371919545713	377.495339925069	575.09926769021	326.60735200952	358.590397943371	835.607821407701	721.781957497065	609.208389438438	701.803989955397	512.286108222332	465.361349599032	0.493798032717712	3.94041925601092e-11	1.34133142577597e-09	0.238846993033565	0.00122836464800975	0.00409729822997376
Gzmm	73.9753459571232	35.9484945413341	22.6909767168074	76.942955196975	24.0860879063068	30.3422644413622	34.4789635046867	14.9040522197034	20.7436548375095	53.4519258922305	19.1867456263046	21.7224328358615	-0.32854823500388	0.00321514188518765	0.0129014894232213	-0.0818822676624562	0.504516620963269	0.662683726833826
Tprkb	3269.71029130485	3375.16420971415	3531.5411035613	2903.11688647048	3083.98269552352	3214.44110566673	3011.83887085057	3234.17933167564	3470.74098570752	2701.30195851661	3069.87930020873	3222.43936338145	-0.048800329174851	0.146021738081657	0.281466976657213	0.126136779176176	0.000258754839931101	0.000995827749260308
Fra10ac1	957.452334816481	1066.47200472625	1217.06147844694	1022.94672486235	1080.0201817188	1226.5630534781	1050.59429973104	1438.24103920138	1385.45778888419	1153.1758086009	1345.95020568527	1344.28440126543	0.205667340926534	4.70631407487293e-05	0.000356969482660173	-0.0167012430288022	0.753758365799097	0.853351873307963
Gm9939	2.11358131306066	0	1.03140803258216	5.91868886130577	0.963443516252271	3.67785023531663	2.0281743238051	1.06457515855024	1.09177130723734	0.98985047948575	1.91867456263046	0	-0.032170837640548	0.501073215365605	NA	-0.076608014676529	0.431231951368807	NA
Fgfr3	3.170371969591	1.99713858562967	2.06281606516431	6.90513700485673	3.85377406500908	3.67785023531663	3.04226148570765	6.38745095130146	2.18354261447469	2.96955143845725	5.75602368789137	3.34191274397869	0.0126752841595611	0.824079688709169	NA	-0.0988437476268146	0.396064230004766	0.559610058322883
Msi1	0	0	2.06281606516431	0.986448143550961	0.963443516252271	2.75838767648747	0	2.12915031710049	2.18354261447469	0	0.959337281315228	0	-0.0103563905623529	0.793397619699656	NA	0.00338330456843179	0.966587907230922	NA
Lifr	2.11358131306066	0.998569292814837	8.25126426065724	4.93224071775481	1.92688703250454	1.83892511765831	3.04226148570765	1.06457515855024	5.45885653618672	8.90865431537175	2.87801184394568	4.17739092997336	0.0277821880518416	0.618530758487524	NA	-0.0501748584097517	0.647837197615315	0.778831384112797
Arfgap3	126.81487878364	113.836899380891	111.392067518873	132.184051235829	128.137987661552	138.838846383203	123.718633752111	89.4243133182204	88.4334758862249	159.365927197206	136.225893946762	95.2445132033925	-0.0846463150558435	0.283065948450296	0.454261522063948	-0.215604270957312	0.0332957400443185	0.0761056430093878
Prr14l	4506.15535944534	3573.8794989843	3779.07903138102	4793.15152951412	3421.18792621181	3361.5551150794	4146.60240501952	2829.64077142655	3308.06706092915	3861.40672047391	2854.98774919412	3006.05051320883	-0.2145626673697	3.84856673252873e-07	5.45127522751804e-06	0.059557838978741	0.173476257694401	0.299710741708351
P2ry10b	925.748615120571	433.379073081639	542.520625138214	588.909541699924	327.570795525772	383.415887031759	590.198728227284	465.219344286456	532.784397931824	339.518714463612	342.483409429536	424.422918485293	-0.12154715686814	0.122956354037694	0.24684840446759	0.43089689141544	3.75165241628201e-05	0.000170272575403206
Eapp	2472.89013628098	1950.20582886738	1956.58103780835	2326.04472249317	1818.01791516804	1909.72373468816	2331.38638521396	2162.15214701554	2126.77050649835	2284.57490665311	2076.00587676615	2089.53094317267	0.072355926115578	0.0948172870978266	0.201954721251382	0.0539119700150857	0.234943754074955	0.380435546949475
D130007C19Rik	13.7382785348943	7.98855434251869	16.5025285213145	19.7289628710192	16.3785397762886	16.5503260589248	12.1690459428306	8.51660126840194	13.1012556868481	7.918803835886	12.471384657098	15.0386073479041	-0.0868935812278952	0.249833150246178	0.415818286538885	-0.113985363056806	0.372192059484729	0.535786149529926
Cpsf3	4012.63412284567	4460.60903100388	4693.93795628139	3830.37814140838	4269.98166403007	4474.10481126268	4541.08231099962	4865.10847457461	4783.0500970068	4204.88483685547	4393.76474842375	4585.10428473876	0.0856194050387529	0.0107637974483546	0.0355717275627362	0.0846481833834181	0.0141156676242064	0.0361814132730885
Mrps21	1125.4820492048	2000.13429350812	1951.42399764544	1065.36399503504	2018.41416654851	2093.61624645399	1427.83472395879	2323.96757111518	1997.94149224434	1256.12025846742	2312.0028479697	2163.0530235402	0.156944407210468	0.00218520722430209	0.00934288143203761	0.00490986047974477	0.928089979833491	0.960973643285275
Taf4b	3222.15471176098	2536.36600374969	2878.6598189368	2364.51620009165	2044.42714148732	2159.81755068969	2835.38770467953	2400.6169825308	2793.84277522036	2230.1331302814	1948.41401835123	2122.95007061246	-0.0765784467359722	0.0392570743739628	0.100579126514414	0.361463383482755	8.54685984352494e-21	2.98464156574412e-19
Kcnn4	1688.75146913547	1197.28458208499	1230.46978287051	1165.98170567724	1106.99660017386	1033.47591612397	1566.76466513944	938.955289841314	1180.20478312357	1190.79012682136	903.695718998945	974.167564869787	-0.118912128424267	0.048789304680544	0.120063929489332	0.250534325706464	0.000185696660409583	0.000735457971365042
Lexm	6.34074393918199	0.998569292814837	5.15704016291078	4.93224071775481	0	2.75838767648747	9.12678445712294	3.19372547565073	1.09177130723734	12.8680562333148	1.91867456263046	4.17739092997336	0.0665898138733147	0.276543077442768	NA	0.0286797162557675	0.795034664188525	0.879829505843831
Rhob	444.90886639927	89.8712363533353	182.559221767041	565.234786254701	164.748841279138	245.496503207385	436.057479618096	155.427973148335	193.24352138101	606.778343924765	176.518059762002	213.046937428641	0.0767075622906035	0.292666273149611	0.46489579037144	-0.338449305353453	0.000155763131238236	0.000630477371705794
Zfp747	738.696668914702	607.130130031421	618.844819549293	667.825393184001	525.076716357488	540.643984591544	639.888999160509	495.027448725863	564.445765841707	604.798642965793	478.709303376299	497.944998852824	-0.152667658719106	0.00224592351760447	0.00955408734473012	0.136393292750309	0.0100710935897766	0.0268751852845636
Pnma1	3.170371969591	9.98569292814837	9.2826722932394	14.7967221532644	7.70754813001817	10.1140881471207	10.1408716190255	7.4520261098517	5.45885653618672	9.8985047948575	5.75602368789137	7.51930367395204	-0.0396021819353658	0.548559363164613	0.709070302225641	-0.0707811031474517	0.562786433938738	0.711149503587685
Ceacam2	2.11358131306066	0	1.03140803258216	0	0.963443516252271	0	9.12678445712294	1.06457515855024	4.36708522894938	3.959401917943	2.87801184394568	2.50643455798401	0.230141264927395	0.00950720248400006	NA	0.0795278242211197	0.43499013389694	0.597540468144175
Mdm4	21290.1045664601	11361.7214136472	11289.7923246443	18799.7287197942	11298.3021150904	11897.8455112493	16830.8046260966	10128.368058447	11068.3775127722	16842.30590845	11046.7687943449	11527.0925321685	-0.116979738075672	0.0116790577631585	0.0380307061279013	-0.0102408956864786	0.8339286519407	0.904682371372664
Cklf	675.289229522882	810.838265765647	772.524616404034	756.605726103587	873.84326924081	974.630312358907	676.396136989	930.438688572912	893.068929320148	793.860084547572	1111.87190904435	1081.9442508631	0.146533983692846	0.00412690558427702	0.0159960224712886	-0.217756456459121	6.63164025577966e-05	0.000287144676143695
Slfn5	209.244549993006	138.801131701262	160.899653082816	363.012916826754	97.3077951414794	116.771744971303	187.606124951972	109.651241330675	152.847983013228	210.838152130465	56.6008995975985	99.4219041333659	-0.192208989566955	0.0301734279442508	0.0817078039151132	0.148514172545629	0.211071236383521	0.34993620917318
Dnajc8	5236.39770310779	6881.14099678704	6432.8918992149	4789.20573693992	6782.64235441599	6556.68750701072	6182.88942611984	8132.2896361653	6985.15282370453	5287.78126141288	7424.31122009855	7226.05083066791	0.157532880114473	0.000125008326435747	0.000822220718169517	0.0689645480884936	0.105642695375608	0.201644606831253
Spcs3	8207.03623861456	13151.1575863714	11839.5328060106	7000.82247478117	12588.3529833522	12105.6440495447	10559.6896168912	16291.1936512944	14405.9223989968	8900.73551153587	15566.2067266209	14454.6080958938	0.290024271349429	1.93351726314696e-11	6.82960365501532e-10	0.0902777179239354	0.0423351706743774	0.0937792465217256
Slc30a7	2100.8998251823	2250.77518600464	2193.80488530224	2466.1203588774	2343.09463152552	2439.33416857375	1997.75170894802	2366.55057745719	2305.82100088527	2176.68120438916	2335.02694272127	2504.76360161202	-0.011350052737892	0.799850689310958	0.887356530542494	-0.106534061493665	0.0239656801754129	0.0575187903231615
X2900041M22Rik	0	0.998569292814837	1.03140803258216	0.986448143550961	0.963443516252271	1.83892511765831	2.0281743238051	1.06457515855024	1.09177130723734	0.98985047948575	0.959337281315228	2.50643455798401	0.026933172105525	0.560215017894966	NA	-0.0334378645498213	0.717892085114388	NA
A930005H10Rik	242.005060345446	110.841191502447	102.109395225633	299.880235639492	166.675728311643	185.73143688349	162.253945904408	110.715816489225	117.911301181633	255.381423707324	197.623479950937	213.882415614636	-0.021553037733521	0.782036312344029	0.875532199298228	-0.591052560595181	1.40066502221862e-07	9.53450290903868e-07
Atpif1	458.647144934164	586.160174882309	533.237952844974	387.674120415528	690.789001152878	567.30839879759	557.747939046402	854.853852315845	657.246326956881	522.641053168476	930.557162875771	800.388102182895	0.362717498557577	1.70347065944079e-08	3.43214780596639e-07	-0.0663919789349148	0.321525816869676	0.481840107187605
Tmem120b	206.074178023415	231.668075933042	222.784135037746	349.20264281704	266.873854001879	266.644142060456	254.53587763754	248.046011942207	191.059978766535	402.8691451507	285.882509831938	231.427457520524	0.0325452216349313	0.660301121932843	0.79241766598295	-0.335853017790717	0.000289396777277305	0.00110328356955105
Gimap4	8198.58191336231	5409.24985917797	4623.8022100658	9834.88799120308	8031.26515147893	5637.22494818156	7260.86407922225	6813.28101472155	6049.50481340212	8395.91176699813	8694.47378055991	7668.01879105909	0.111168612109726	0.0983006110153962	0.207101012775636	-0.301450175240549	0.00010947570884901	0.000454509472384001
Tle5	957.452334816481	1082.44911341128	878.759643759996	1322.82696050184	2005.88940083723	1671.58293195141	970.48141394074	1013.47555093983	996.787203507695	1392.71962463645	1732.5631300553	1654.24680826945	-0.00999196967421295	0.866427662630675	0.926633600801692	-0.697812830266555	2.06375406679642e-23	9.11262073494329e-22
Vapb	1500.64273227307	1505.84249356477	1480.07052675539	1797.30851754985	1673.50138773019	1626.52926656878	1599.21545432032	1523.4070518854	1416.02738548684	1747.08609629235	1662.53150851929	1468.77065097863	-0.0242783041474795	0.560481794676368	0.718158505070639	-0.137250491981147	0.00166570875857994	0.00539400799103381
Lclat1	1746.87495524464	1691.57638202833	1544.01782477549	1867.34633574197	1757.32097364414	1673.42185706907	1938.93465355767	1876.84600452408	1888.76436152061	1888.63471485881	1894.69113059758	1876.48400574403	0.135696525892211	0.000867134492856492	0.00428717387332036	-0.0371533487478839	0.379931463237651	0.543402053578219
Thnsl2	8.45432525224265	6.98998504970386	7.21985622807509	11.8373777226115	4.81721758126135	10.1140881471207	11.154958780928	9.58117642695218	3.27531392171203	9.8985047948575	6.7153609692066	4.17739092997336	-0.0279230168431218	0.66789350262643	0.797621554704657	-0.00348509113320515	0.976871930611654	0.988916710606246
Tmem62	752.434947449596	742.935553854238	822.032201967978	860.182781176438	762.083821355546	824.757915269754	793.016160607794	742.008885509519	823.195565656957	789.900682629629	749.242416707193	789.526885764964	-0.0216566901473477	0.643186851671962	0.780141293364181	-0.0286070617854918	0.563313533094334	0.711345449657088
Dedd2	1192.05986056621	957.627951809428	1084.00984224385	1015.05513971394	839.159302655728	980.147087711881	1186.48197942598	813.335421132385	1050.28399756233	1009.64748907547	825.989399212411	857.200618830533	-0.0741448841221351	0.12756150620164	0.253919885723707	0.171588525669428	0.000930568737282543	0.00318251304815906
Parp4	2834.31254081435	497.287507821789	616.782003484129	3389.4358212411	587.700544913885	601.328513474269	1861.86402925308	417.313462151695	501.123030021941	2574.60109714244	484.46532706419	512.148128014734	-0.301552341594705	1.86506655255905e-06	2.20980938058996e-05	-0.186169123765943	0.00586959477425452	0.0166874872176903
Atad3aos	21.1358131306066	24.9642323203709	20.6281606516431	33.5392368807327	23.1226443900545	29.422801882533	21.2958303999535	15.9686273782536	21.8354261447469	23.756411507658	29.7394557207721	14.2031291619094	-0.0829502007541216	0.294338269885509	0.466787408646172	-0.133113387729859	0.296375851765847	0.453103652734275
Trim65	455.476772964573	417.401964396602	347.584506980186	590.882437987026	515.442281194965	507.543332473695	449.240612722829	310.855946296671	370.11047315346	517.691800771047	401.002983589765	466.196827785027	-0.13958936557323	0.0267727754193299	0.0739892003545949	-0.321362472109244	6.24260106181751e-06	3.24968517417642e-05
Zfp867	219.812456558309	155.776809679115	160.899653082816	215.04569529411	195.579033799211	184.811974324661	228.169611428074	186.300652746292	221.629575369181	204.89904925355	217.769562858557	279.04971412222	0.167741675612437	0.0292358282131426	0.0796305343144013	-0.124955807701132	0.173075932067817	0.299227248776431
Sh3bp2	1793.37374413197	955.630813223799	1017.99972815859	1495.45538562326	720.655750156699	670.288205386456	1570.82101378705	706.877905277361	869.049960560926	1340.25754922371	636.999954793312	578.150904708313	-0.197404133646448	0.000744562796800708	0.00377286862580527	0.34642935516121	6.54874066341871e-08	4.6975984470083e-07
Adam12	13.7382785348943	3.99427717125935	3.09422409774647	2.95934443065288	7.70754813001817	1.83892511765831	1.01408716190255	0	0	0.98985047948575	0	0	-0.845385352239548	0.000255409631101545	NA	0.0448551937409031	0.651720728508312	0.781934546423676
Gm4876	9.51111590877299	6.98998504970386	7.21985622807509	13.8102740097135	1.92688703250454	5.51677535297494	5.07043580951275	1.06457515855024	6.55062784342406	18.8071591102293	6.7153609692066	5.8483473019627	-0.0126100617571679	0.836262616126081	0.908557365697897	-0.0946750643707396	0.432547090499799	0.595596689096912
Pabpc1l	10.5679065653033	8.98712363533353	10.3140803258216	19.7289628710192	7.70754813001817	13.7919383824374	6.0845229714153	12.7749019026029	7.64239915066141	4.94925239742875	3.83734912526091	5.01286911596803	-0.159583893081839	0.0598188199832895	0.141275836704135	0.0467387436797657	0.699123865099141	0.815042900699363
Gm9949	4.22716262612133	2.99570787844451	3.09422409774647	8.87803329195865	3.85377406500908	5.51677535297494	5.07043580951275	0	3.27531392171203	1.9797009589715	0.959337281315228	4.17739092997336	-0.0943665324896042	0.151297271460024	NA	-0.0652214607184865	0.55897740676532	0.708182463299909
Oscar	15.851859847955	8.98712363533353	9.2826722932394	4.93224071775481	2.89033054875681	8.27516302946241	6.0845229714153	2.12915031710049	5.45885653618672	6.92895335640025	6.7153609692066	5.8483473019627	-0.0710323460151003	0.287419590187118	0.458936292861671	0.0788632114885586	0.512363749440745	0.669431905854783
Cggbp1	4980.65436422745	4309.82506778883	4649.58741088036	5386.9933119318	5516.6775740605	5184.84936923762	4852.4070697037	4191.23239921231	4579.98063386066	5087.83146455676	5582.38363997331	5357.08612859783	-0.0168485814296618	0.71517041303243	0.831149315366158	-0.212688260664003	1.4102726079477e-05	6.893509648197e-05
Kdm2a	3791.76487563083	2872.88385542829	3069.47030496449	4447.89467927128	3030.99330212964	3094.91097301894	3579.727681516	2359.09855134734	2711.95992717756	3699.07124183825	2500.03295510748	2648.46584960311	-0.204554991457419	6.35830996247411e-07	8.41989846324807e-06	-0.0671510606689442	0.113884885266044	0.213803162342809
Mgmt	4.22716262612133	43.9370488838528	41.2563213032862	5.91868886130577	55.8797239426317	34.939577235508	14.1972202666357	45.7767318176604	29.4778252954083	14.8477571922863	27.8207811581416	25.0643455798401	-0.00961876674734535	0.895944880240761	0.944334707271319	0.0389120215239852	0.756028199947417	0.855142046618955
Mettl7a1	19.022231817546	1.99713858562967	1.03140803258216	31.5663405936308	7.70754813001817	3.67785023531663	16.2253945904408	5.32287579275121	5.45885653618672	23.756411507658	11.5120473757827	13.3676509759147	0.100528938003857	0.170558176975069	0.315964917714182	-0.426618515125312	0.0145391221047884	0.0371088447298838
D730045B01Rik	6.34074393918199	8.98712363533353	10.3140803258216	7.89158514840769	9.63443516252271	8.27516302946241	12.1690459428306	14.9040522197034	4.36708522894938	7.918803835886	7.67469825052183	5.01286911596803	-0.00718805952145007	0.91279962004986	0.953046118664389	0.087216365787793	0.481536711347187	0.641596892273091
Xlr	28.533347726319	66.9041426185941	67.0415221178401	27.6205480194269	57.8066109751363	84.5905554122825	172.394817523433	156.492548306886	41.4873096750191	152.436973840806	132.388544821501	55.1415602756483	0.218021640974708	0.0267225826483066	0.073879824043558	0.00195980988653083	0.986824538229191	0.993354603286884
Zfp869	4141.56258294237	2653.19861100902	2841.52912976384	4292.03587259023	2985.71145686579	3116.97807443084	3401.24834102115	2631.6297919362	2735.97889593678	3770.34047636122	2944.20611635644	3084.58546269233	-0.0884795111704534	0.0413529231292137	0.104929779698474	-0.133345408955368	0.00336596588429409	0.0101749874067814
Pm20d2	1.05679065653033	1.99713858562967	6.18844819549293	6.90513700485673	5.78066109751363	10.1140881471207	7.09861013331785	7.4520261098517	4.36708522894938	17.8173086307435	13.4307219384132	14.2031291619094	0.229047694506317	0.0235792244115127	0.0667636466483281	-0.543121728605401	0.00623638430866524	0.0176394243719827
Scart2	249.402594941158	110.841191502447	40.2249132707041	119.360225369666	72.2582637189203	48.7315156179453	58.8170553903479	60.6807840373638	75.3322201993767	49.4925239742875	78.6656570678487	93.5735568314032	-0.0608519714676698	0.368571878176304	0.545778599467524	0.0600869858891191	0.621337529100205	0.75737541888357
X1600014C10Rik	468.158260842937	261.625154717487	301.171145513989	714.188455930896	458.599113736081	557.194310650469	402.592603275312	257.627188369159	282.768768574472	668.149073652881	526.67616744206	523.844822618659	-0.0413349396684725	0.503353041639965	0.672997525740353	-0.803238543052166	1.19593382170768e-26	6.98917795215637e-25
Srsf12	19.022231817546	20.9699551491116	27.8480168797182	18.7425147274683	24.0860879063068	22.0671014118998	20.281743238051	29.8081044394068	32.7531392171203	16.8274581512578	28.7801184394568	18.3805200918828	0.0389618635449567	0.618121002422155	0.760722720671745	0.112115054689156	0.372982163092331	0.536612524845747
Adam10	6800.44787477269	8618.65156628485	9225.94485144738	5651.36141440346	7002.30747612151	7291.33809151522	7899.73899122086	9760.02505358863	9330.27759165034	6065.80373828868	7531.75699560586	7563.58401780976	0.106251085412078	0.00184164533319309	0.00811015644382686	0.321467110085389	6.5246448619696e-20	2.03843857558704e-18
Ap1s3	861.28438507222	1297.14151136647	1377.96113152976	833.548681300562	1554.99783523117	1326.78447239047	1023.21394635967	1449.95136594543	1402.92612979999	942.337656470434	1732.5631300553	1612.47289896972	0.15166736304141	0.00555466867740217	0.020392482267723	-0.0808627983762116	0.168756322111363	0.293341625435463
Ankrd24	61.2938580787592	38.9442024197786	40.2249132707041	62.1462330437106	70.3313766864158	63.4429165592118	52.7325324189326	44.7121566591102	56.7721079763419	74.2387859614313	80.5843316304792	86.0542531574511	0.113643001475606	0.171402621872972	0.317132656186519	-0.429888903702505	0.0006269451544994	0.0022281166553216
Zscan22	570.666954526379	761.90837041772	705.483094286194	539.587134522376	737.99773344924	705.227782621963	602.367774170114	682.392676630706	718.385520162172	573.123427622249	643.715315762518	649.16655051786	-0.0443103683610698	0.394470411872838	0.571931298180121	0.0668788390698495	0.231970754735923	0.376531603056191
Zfp771	168.029714388323	266.618001181561	217.627094874835	115.414432795462	227.372669835536	228.026714589631	161.239858742505	199.075554648895	233.639059748792	152.436973840806	199.542154513567	186.311635476812	-0.0620869203840422	0.404335084620878	0.58100370797778	0.146046088701834	0.106465724988496	0.202944568094522
Hmgb2	3976.70324052364	6514.66606632399	5242.6470296151	4083.89531430098	8846.33836622835	7693.14322972356	6041.93131061539	15472.5353543692	10017.0017439026	6384.53559268309	18567.9730798562	14684.3645970423	0.890414740548971	8.06932936878306e-23	1.11674227100437e-20	-0.280342264517239	0.000536097839224746	0.00192975798286154
Lrrc8c	1176.20800071826	1199.28172067062	1056.16182536413	1508.27921148942	1577.15703610497	1233.91875394873	1226.03137874018	1176.35555019802	1098.32193508077	1610.48673012332	1476.42007594414	1280.78805912983	0.020726231693389	0.641653745436926	0.779121311611439	-0.309517074611465	5.60825423347192e-11	6.33879474511303e-10
Vmac	157.461807823019	116.832607259336	117.580515714366	271.273239476514	241.82432257932	269.402529736943	168.338468875823	88.3597381596701	114.635987259921	260.330676104752	216.810225577242	210.540502870657	-0.101097487998188	0.177317570407843	0.325239528383054	-0.929506318721671	4.48114050951283e-18	1.14890660547122e-16
Msra	512.543468417211	347.502113899563	523.955280551735	540.573582665927	316.009473330745	456.972891738091	529.353498513131	448.186141749652	482.562917798906	450.381968166016	401.962320871081	406.877876579405	0.0213135688743425	0.754671584195828	0.856402144010949	0.127194369309152	0.108249989784686	0.205574624583936
Zfp182	1207.91172041417	754.918385368017	773.556024436617	1296.19286062596	869.026051659548	915.78470859384	1040.45342811202	766.494114156175	850.489848337891	1267.00861374176	893.143008904477	1014.27051779753	0.0124184895919805	0.805828114339415	0.890128576307603	-0.204623334124905	0.000165509535005046	0.000666128106248788
Fsd1l	1.05679065653033	3.99427717125935	11.3454883584037	5.91868886130577	6.7441046137659	4.59731279414579	15.2113074285382	31.9372547565073	21.8354261447469	23.756411507658	30.6987930020873	19.2159982778774	1.67505624577528	2.14789894319978e-07	3.28786271595513e-06	-0.0406210695469535	0.7415736411835	0.845046065855144
Set	46742.9075289931	84647.7203826209	78551.0043534244	33896.3311086981	67902.5355819438	64537.0770042185	59076.6617037949	91746.1517390185	81707.0728623356	42273.5444273979	74175.9585912934	70252.8542257339	0.162422004646806	0.000718399418142931	0.00366670368075128	0.331126596673695	8.63010768768072e-11	9.4897753046052e-10
Kctd18	998.667170421164	643.078624572755	687.949157732298	1068.32333946569	872.879825724557	900.153845093745	933.974276112248	650.455421874198	774.065856831277	1107.64268654455	881.630961528695	1041.00581974936	0.0515203828431765	0.353815011413169	0.530675371120186	-0.315757674251217	2.47893038459075e-07	1.61655223963959e-06
Klhl18	592.859558313516	430.383365203195	491.981631541688	608.638504570943	426.805477699756	464.328592208724	544.564805941669	309.791371138121	393.037670605444	585.001633376078	385.653587088722	390.168312859511	-0.186220390082938	0.00201817986700979	0.00875375935097406	-0.0487879423322705	0.456699109964005	0.61879381622808
Actn4	4436.40717611433	5788.70619044761	5872.83733752279	4525.82408261181	5204.52187479477	4794.99724429405	4705.36443122783	4280.65671253053	4844.1892902121	4394.93612891673	4368.82197910955	4168.20066992742	-0.160794754829225	0.00488883958111392	0.0184083781194308	0.111556520627694	0.0711497752856718	0.145432160778346
Usp46	569.610163869849	1162.33465683647	1028.31380848441	474.481557048012	1041.4824410687	890.959219505453	706.818751846077	1230.64888328408	1051.37576886956	592.920437211964	1065.82371954122	881.429486224378	0.103414854013622	0.0480203634186138	0.118534476017526	0.208991020117824	0.00020599871015529	0.00080861208431166
X1700041G16Rik	4.22716262612133	0.998569292814837	2.06281606516431	4.93224071775481	1.92688703250454	0	0	0	1.09177130723734	5.9391028769145	1.91867456263046	0	-0.0370944472245197	0.427215054365027	NA	-0.0538351687355185	0.561956952047452	0.710767222880845
Nsd3	6284.73403438588	3945.34727591142	3996.70612625585	6804.51929421453	4839.37678213516	4830.85628408839	5440.57762360718	3861.21410006173	4105.06011521241	7043.7760120206	4811.07646579587	5023.73033238596	-0.0163176845280291	0.683456728721773	0.808653357234648	-0.267838293996298	1.54832689454789e-10	1.62607058111345e-09
Elp6	415.31872801642	559.198803976308	555.928929561782	367.945157544509	392.121511114674	441.342028237995	412.733474894338	520.577252531069	527.325541395637	344.467966861041	422.1084037787	414.397180253357	-0.0400684947187067	0.470525229496806	0.644334382108216	0.303615061366628	6.77770975730814e-07	4.09065677774818e-06
Atrnl1	181.767992923217	297.573649258821	254.757784047792	346.243298386387	370.925753757124	345.717922119763	170.366643199628	240.593985832355	191.059978766535	227.665610281723	338.646060304276	269.859454076279	-0.253880240241375	0.00039750385174039	0.0022304602967048	-0.466101308729038	2.32642916149186e-08	1.77451621646231e-07
Smim10l2a	0	11.982831513778	3.09422409774647	1.97289628710192	14.4516527437841	5.51677535297494	3.04226148570765	26.6143789637561	8.73417045789875	1.9797009589715	23.9834320328807	18.3805200918828	0.393449993060231	0.00542437166550508	0.0200222516373508	-0.127356906111407	0.313021117925999	0.472157413891263
Rnd1	19.022231817546	21.9685244419264	23.7223847493896	35.5121331678346	26.9764184550636	25.7449516472164	35.4930506665892	26.6143789637561	30.5695966026456	48.5026734948018	29.7394557207721	28.4062583238188	0.139012095272791	0.10088803922155	0.21139317048348	-0.165583253346877	0.18777321119733	0.319428875179058
Tmem158	12.681487878364	46.9327567622973	16.5025285213145	15.7831702968154	52.9893933938749	26.6644142060456	8.11269729522039	28.7435292808566	43.6708522894938	20.7868600692008	51.8042131910223	30.0772146958082	0.0382833964433229	0.612486233893057	0.756766745192124	-0.16597365312151	0.202795601024865	0.339387567789444
Pcnx3	2062.85536154721	1008.55498574298	1171.67952501333	2332.94985949802	1064.60508545876	1311.15360889038	1250.36947062584	691.973853057658	966.21760690505	1748.07594677183	868.200239590282	1083.61520723509	-0.37637894908298	3.94599381668462e-10	1.12351027994777e-08	-0.213343413043124	0.000630573788573957	0.00223861018026881
Dsp	3.170371969591	9.98569292814837	3.09422409774647	6.90513700485673	1.92688703250454	2.75838767648747	2.0281743238051	1.06457515855024	1.09177130723734	0.98985047948575	2.87801184394568	2.50643455798401	-0.127357110769344	0.0722649824381418	NA	0.000394245890831521	0.997028912194618	0.99810995020051
Txk	1050.44991259115	678.028549821274	695.169013960373	1114.68640221259	605.042528206426	659.254654680506	814.311991007747	591.903788153935	704.192493168087	925.510198319176	526.67616744206	680.079243399662	-0.134065166396779	0.0281275383324172	0.077047476264173	0.025149478542116	0.708201179214575	0.82214926437972
Zfp667	405.807612107647	365.47636117023	308.391001742064	376.823190836467	385.377406500908	304.342106972451	328.564240456426	349.18065200448	338.449105243577	355.356322135384	326.174675647178	333.355796211874	-0.0587029757003552	0.350592038673817	0.526964834057574	0.00810276427449544	0.908463451229368	0.949312057634896
Dmac2l	219.812456558309	196.718150684523	177.402181604131	234.774658165129	244.714653128077	216.073701324852	221.071001294756	226.754508771202	220.537804061944	244.49306843298	251.34636770459	259.833715844343	0.113830254924738	0.0867792461927729	0.18820562526895	-0.180587810913009	0.0171817853045957	0.0430573936186551
Arhgef33	11.6246972218336	6.98998504970386	9.2826722932394	14.7967221532644	15.4150962600363	15.6308635000957	5.07043580951275	12.7749019026029	17.4683409157975	14.8477571922863	28.7801184394568	25.0643455798401	0.0997165511696212	0.193502474008181	0.346697690383357	-0.415791234707862	0.0119099993197842	0.03111790749298
X4931415C17Rik	24.3061851001976	17.9742472706671	13.408304423568	37.4850294549365	31.7936360363249	30.3422644413622	22.3099175618561	11.7103267440527	14.1930269940855	37.6143182204585	41.2515030965548	38.4319965557549	0.0216433141955136	0.782439593900713	0.875577286812012	-0.880266205631037	1.34744190916278e-05	6.61078289754676e-05
Klhl5	525.224956295575	454.349028230751	349.647323045351	436.010079449525	547.23591723129	393.529975178879	739.269541026958	696.232153691859	702.008950553612	643.402811665738	820.23337552452	786.184973020986	0.677643083569818	9.93483586364308e-13	4.47937329292157e-11	-0.0525587072692233	0.530967972971855	0.685042115638644
Zkscan4	81.3728805528356	58.9155882760754	57.7588498246007	124.292466087421	58.7700544913885	64.362379118041	62.8734040379581	56.4224834031629	44.7626235967311	95.025646030632	63.3162605668051	65.1672985075844	-0.0973501651013257	0.235202078848122	0.398910286215138	-0.260685200933215	0.0213566531122452	0.0520044972230776
Afp	274.765570697886	494.291799943344	604.405107093143	167.696184403663	302.521264103213	363.187710737517	371.155901256333	649.390846715648	739.129174999682	180.152787266407	388.531598932667	413.561702067362	0.260558367131956	1.55027639773392e-05	0.000136470847017618	0.775078593423996	3.59907739480108e-29	2.60998787717874e-27
Kcnmb4	23.2493944436673	12.9814008065929	23.7223847493896	80.8887477711788	47.2087322963613	68.0402293533576	17.2394817523433	19.1623528539044	15.2847983013228	39.59401917943	37.4141539712939	19.2159982778774	-0.257959740692922	0.0126137386927727	0.0405426164265702	-1.1159405907561	1.79956004632436e-06	1.01669770032599e-05
Zfp174	56.0099047961076	42.938479591038	45.3819534336148	87.7938847760356	59.7334980076408	59.7650663238952	56.7888810665428	38.3247057078087	37.1202244460697	96.0154965101178	51.8042131910223	54.3060820896536	-0.0472936948032385	0.560434665919449	0.718152618350333	-0.421369650269953	0.000561247185634946	0.0020115406887746
Miga1	3005.51262717226	3327.23288365904	3162.29702789689	2725.55622063131	2958.73503841072	2916.53523660609	2915.50059046983	3558.87475503346	3392.13345158643	2847.7998294805	3137.99224718211	3161.44945580384	0.0665263144837325	0.0613741772156135	0.144142663528783	0.12118928783736	0.000956766268500802	0.00326256148191367
Gm9958	200.790224740763	126.818300187484	154.711204887323	171.641976977867	117.540108982777	135.160996147886	162.253945904408	118.167842599077	135.379642097431	153.426824320291	98.8117399754685	101.092860505355	-0.172433348542851	0.0202435529388574	0.0590926949895692	0.178747924347392	0.0400605535153998	0.0893682719603675
Zfp647	116.246972218336	59.9141575688902	82.5126426065724	128.238258661625	90.5636905277135	90.1073307652574	111.54958780928	89.4243133182204	65.5062784342406	113.832805140861	83.4623434744249	108.612164179307	0.0165083340606442	0.836039884459532	0.908521426865852	-0.179652252693975	0.0900194387512277	0.17704506067375
Kbtbd13	2.11358131306066	1.99713858562967	0	1.97289628710192	0	0.919462558829157	2.0281743238051	6.38745095130146	8.73417045789875	2.96955143845725	5.75602368789137	7.51930367395204	0.318201657331389	0.00602960831316704	NA	0.0282779524464427	0.788580215447457	0.875666501691525
AV320801	0	1.99713858562967	3.09422409774647	6.90513700485673	4.81721758126135	5.51677535297494	4.0563486476102	4.25830063420097	4.36708522894938	6.92895335640025	12.471384657098	14.2031291619094	0.170543392750131	0.0471274230441243	NA	-0.585406313527531	0.00521549365929988	0.0150518313740434
Naaladl1	2.11358131306066	3.99427717125935	2.06281606516431	0	0.963443516252271	7.35570047063326	3.04226148570765	3.19372547565073	2.18354261447469	0	4.79668640657614	4.17739092997336	0.0108947505806253	0.829800353967178	NA	0.0411017506012888	0.688439365405811	0.807724927024601
Lrtm2	3.170371969591	0	4.12563213032862	2.95934443065288	2.89033054875681	0.919462558829157	6.0845229714153	2.12915031710049	3.27531392171203	0.98985047948575	1.91867456263046	0	-0.0107561139157896	0.827280448057136	NA	0.120925576158886	0.260671652587543	0.411009818831493
Agap1	7.39753459571232	0.998569292814837	2.06281606516431	6.90513700485673	1.92688703250454	1.83892511765831	7.09861013331785	2.12915031710049	0	14.8477571922863	1.91867456263046	0.835478185994671	0.00425738050439848	0.937927503677346	NA	-0.0748302436970873	0.501256213677904	0.659750630563593
Ep300	3435.62642438011	2001.13286280093	2351.61031428731	3947.76547049095	2180.27267727889	2249.92488145495	2806.99326414626	1395.65803285937	1810.15682739952	2931.93712023679	1474.50140138151	1547.30560046213	-0.417570227669215	3.66423245666577e-14	2.00866561033587e-12	-0.0284842973750596	0.610441088766819	0.748963534041167
Smyd1	480.839748721301	707.985628605719	660.101140852579	143.034980814889	272.654515099393	296.066943942989	398.536254627702	529.093853799471	552.436281462096	86.1169917152603	212.013539170665	187.982591848801	-0.317997639040288	0.000102270589228982	0.000690971039832786	1.50369962963621	5.21379526144668e-44	1.15109013161051e-41
Commd5	2.11358131306066	9.98569292814837	7.21985622807509	4.93224071775481	14.4516527437841	6.4362379118041	7.09861013331785	6.38745095130146	7.64239915066141	8.90865431537175	7.67469825052183	3.34191274397869	-0.0077293947447408	0.901279572271243	0.947149300557632	-0.0344202206291361	0.771704828451868	0.865532566117555
Pdlim1	2209.74926280492	1692.57495132115	1498.63587134187	2493.74090689683	2192.79744299017	1934.54922377655	1972.39952990046	1535.11737862945	1490.26783437897	2269.72714946082	2127.81008995718	1922.43530597374	-0.0750274497540184	0.107047490923485	0.221602481210413	-0.311573424615369	3.25294106462495e-10	3.26609090217775e-09
Nfic	105.679065653033	75.8912662539276	49.5075855639435	115.414432795462	115.613221950273	115.852282412474	112.563674971183	66.0036598301151	69.87336366319	134.619665210062	151.575290447806	144.537726177078	0.114151352309208	0.168609963282923	0.313077160460669	-0.600333644985884	8.32508711230718e-06	4.24915183461453e-05
Ddx17	18551.95997539	11169.9961094268	10460.5402664482	20000.2361104957	12772.3706949564	12740.0732151368	16357.2259214881	10149.659561618	10216.7958931271	18859.621185642	12296.7852718986	12363.4061963491	-0.0851710465942517	0.0137751075322174	0.0434321037486384	-0.218130822145692	9.40892790710466e-10	8.84368010946876e-09
Smyd3	819.012758811007	674.034272650015	549.740481366289	956.854699244432	848.793737818251	793.496188269563	953.241932188396	648.326271557098	615.759017281862	996.77943284215	835.582772025564	797.881667624911	0.0524550354747205	0.352781334546308	0.52956145218208	-0.289446324290366	3.37116825818779e-06	1.83219675301399e-05
Rab39	3.170371969591	7.98855434251869	10.3140803258216	2.95934443065288	21.19575735755	12.8724758236082	2.0281743238051	13.8394770611532	6.55062784342406	7.918803835886	27.8207811581416	13.3676509759147	0.0460387395410341	0.502194186452387	0.672086766333394	-0.392433938524102	0.0182875390330664	0.0455070006996905
Rps27a.ps3	26538.1269667897	28088.7556375885	27916.0898098686	20526.999419152	23035.9344735918	24659.0663652392	26711.0558445132	30745.9951540896	26949.2829478466	22044.9600286271	26189.9077799057	25618.2676171546	0.0663159385645138	0.11684432737077	0.23748641186085	0.227934930915052	2.78092047798209e-07	1.79516912564359e-06
Zfp819	0	2.99570787844451	0	0	0.963443516252271	0	0	2.12915031710049	1.09177130723734	0.98985047948575	0.959337281315228	2.50643455798401	0.0397919762623794	0.334015117532198	NA	-0.00513831689038663	0.948969099380035	NA
Arntl	697.481833310019	396.43200924749	401.217724674458	870.047262611948	432.58613879727	406.402451002487	507.043580951275	316.178822089422	342.816190472526	617.666699199108	387.572261651352	394.345703789485	-0.242599542667856	0.000147060457810794	0.000945359512138757	-0.192688251577732	0.00571572252984206	0.016298996364518
Cgrrf1	138.439576005473	127.816869480299	212.470054711924	119.360225369666	109.832560852759	185.73143688349	153.127161447285	267.208364796111	225.99666059813	137.589216648519	199.542154513567	209.705024684662	0.269117528052311	0.00219080310574913	0.00936025249515789	0.171124383453867	0.100220090881194	0.19314968048587
Sugct	17.9654411610156	12.9814008065929	6.18844819549293	20.7154110145702	12.5247657112795	14.7114009412665	11.154958780928	15.9686273782536	9.8259417651361	16.8274581512578	15.3493965010437	14.2031291619094	-0.00152666880330101	0.983056519931011	0.992350023474644	-0.147335215740272	0.256815781271642	0.406669156670059
Klf2	761.946063358369	39.9427717125935	30.9422409774647	1116.65929849969	149.333745019102	102.060344030036	399.550341789604	14.9040522197034	19.6518835302722	759.21531776557	70.9909588173269	80.2059058554884	-0.400455678070832	0.00225713313613616	0.00959378095512035	-1.32010358489275	1.77471878347226e-08	1.37910294202557e-07
Zfp78	104.622274996503	79.8855434251869	95.9209470301405	125.278914230972	123.320770080291	103.899269147695	107.49323916167	86.2305878425697	88.4334758862249	122.741459456233	92.0963790062619	112.789555109281	-0.0333700582916992	0.665519537706584	0.795851821987248	-0.220324536409648	0.0251178148031992	0.0599292723510528
X4930583K01Rik	1.05679065653033	0.998569292814837	1.03140803258216	0.986448143550961	0.963443516252271	0	1.01408716190255	1.06457515855024	0	0.98985047948575	1.91867456263046	1.67095637198934	0.0153617844578495	0.721011823464436	NA	-0.0220211250765898	0.800938964339259	NA
Ifng	2269.98633022715	5221.51883212878	7584.97467160917	847.358955310276	767.86448245306	1558.48903721542	4503.56108600922	8146.12911322646	13517.2205549056	1230.38414600079	1191.49690339351	1992.61547359729	0.394267671874511	0.000721267839859306	0.00367578817029415	2.24342870044897	5.16248752388105e-33	5.33230369501871e-31
C1ra	1.05679065653033	3.99427717125935	1.03140803258216	0.986448143550961	4.81721758126135	0.919462558829157	3.04226148570765	4.25830063420097	3.27531392171203	0.98985047948575	1.91867456263046	1.67095637198934	0.0231137051590647	0.657564634174109	NA	0.0788027507704675	0.460013395209596	0.622266060508862
Fam72a	92.9975777746692	300.569357137266	210.40723864676	83.8480922018317	215.811347640509	171.020035942223	163.26803306631	424.765488261547	362.468074002798	120.761758497262	365.507504181102	287.404495982167	0.665804510101085	3.57559507585504e-15	2.21949806105649e-13	0.290154529422483	0.000185385879191943	0.000734666417938556
Rbm3os	23.2493944436673	34.9499252485193	45.3819534336148	32.5527887371817	32.7570795525772	25.7449516472164	25.3521790475637	23.4206534881053	24.0189687592216	21.7767105486865	30.6987930020873	30.0772146958082	-0.110227549762467	0.180159783418187	0.329023016033821	0.00376172640133527	0.975605328593025	0.988238064801356
Sertad3	62.3506487352896	50.9270339335567	47.4447694987791	79.9022996276279	75.1485942676771	68.0402293533576	52.7325324189326	44.7121566591102	20.7436548375095	85.1271412357745	49.8855386283919	66.002776693579	-0.135654922092588	0.108830332881308	0.224632193199022	-0.455867493767129	0.000747670227408502	0.00261414876273217
Zfp811	19.022231817546	4.99284646407418	12.3768963909859	32.5527887371817	22.1592008738022	12.8724758236082	7.09861013331785	7.4520261098517	5.45885653618672	21.7767105486865	11.5120473757827	8.35478185994671	-0.20184375843286	0.0325830927655269	0.0866760577049246	-0.456738317348176	0.00870533532820742	0.0236466183146249
Ankrd17	9324.06396256712	7486.27398823283	7376.63024902758	8872.11460309735	7186.32518772569	6864.70746421849	8816.47378558076	6365.0948729719	6867.24152252289	8149.43899760618	6462.09592693938	6056.38137027537	-0.137688772595644	7.17087674002773e-05	0.000510087328872628	0.0829137067393916	0.0199408964952726	0.0490256883643981
Foxd2	17.9654411610156	1.99713858562967	2.06281606516431	24.661203588774	13.4882092275318	6.4362379118041	6.0845229714153	2.12915031710049	1.09177130723734	22.7665610281723	9.59337281315228	4.17739092997336	-0.102709890496713	0.159132647561857	0.300301287742751	-0.88237533194596	0.000731890533520146	0.00256348755526975
X9430025C20Rik	8.45432525224265	1.99713858562967	2.06281606516431	4.93224071775481	4.81721758126135	0	3.04226148570765	2.12915031710049	4.36708522894938	5.9391028769145	3.83734912526091	0.835478185994671	0.00222673412947239	0.967024385821496	NA	0.0422418844247586	0.695921947063	0.812597349012271
Kcmf1	3296.13005771811	2971.74221541695	3073.59593709482	2834.06551642191	2387.41303327313	2372.21340177923	2894.20476006988	2924.38796053752	2673.74793142426	2463.73784344003	2299.5314633126	2090.36642135867	-0.131524565361608	0.00150341959988372	0.00685121093776969	0.297102803834072	7.09599096208673e-12	8.97500575535731e-11
Zfp101	881.363407546297	1120.39474653825	1015.93691209342	989.407487981614	1289.08742474554	1278.05295677253	967.439152455032	1720.35345621719	1355.97996358878	1051.22120921387	1805.47276343526	1568.192555112	0.294563380595025	1.63958863990338e-06	1.96750636788406e-05	-0.166803442905747	0.0108182962217062	0.0286154880092254
X9330161L09Rik	17.9654411610156	13.9799700994077	17.5339365538966	13.8102740097135	16.3785397762886	14.7114009412665	22.3099175618561	11.7103267440527	16.3765696085602	23.756411507658	7.67469825052183	15.0386073479041	-0.00236747814233025	0.97417798783866	0.986886265441309	0.0529635160457533	0.67299245662463	0.797795068430663
Tmem245	4158.47123344686	5101.690516991	4679.49824382524	5318.92839002678	5507.04313889798	5738.36582965277	3886.99609157247	5238.77435522574	4707.71787680743	5043.2881929799	5906.63964105786	5743.07705052737	-0.00379447876480196	0.930488780485128	0.963194560063799	-0.255791395724764	2.46788994101795e-08	1.87307002016909e-07
Adh7	2.11358131306066	55.9198803976308	58.7902578571829	0	3.85377406500908	7.35570047063326	4.0563486476102	74.520261098517	65.5062784342406	0.98985047948575	7.67469825052183	5.8483473019627	0.0808181435879349	0.283163137989336	0.454302623147037	3.16208474115063	3.28607580682732e-19	9.43559628347671e-18
Mrfap1	7626.8581681794	10317.2179333629	10285.2009009093	6596.37873592528	9072.74759254764	8709.14935722978	7988.97866146828	9778.12283128398	10185.1345252172	6853.72471995933	8834.53702363194	8827.6625132197	0.00149702247081773	0.961863201450934	0.98118023931062	0.197773974141619	7.33793928518832e-10	6.97630878453071e-09
Zfp93	63.4074393918199	60.912726861705	78.3870104762438	44.3901664597933	70.3313766864158	73.5570047063326	64.9015783617632	77.7139865741677	101.534731573073	57.4113278101735	80.5843316304792	94.4090350173979	0.16184373016311	0.0514124047889763	0.125024779267907	0.0688548857100287	0.513427425589851	0.670405803647876
Pgbd1	92.9975777746692	147.788255336596	147.491348659248	102.5906069293	148.37030150285	156.308635000957	120.676372266403	143.717646404283	150.664440398753	127.690711853662	139.103905790708	157.069898966998	0.0595018086984898	0.422072674987207	0.59869571070184	-0.0414374725568665	0.642588488565659	0.774442486067789
Sec23ip	2533.12720370321	2228.80666156272	2457.84534164328	2600.27730640033	2280.47080296913	2203.95175351349	2620.40122635619	1752.2907109737	1968.46366694893	2455.81903960415	1727.76644364873	1677.6401974773	-0.212645353226573	0.000266063166958745	0.001582321419842	0.0668768753583777	0.285837442340769	0.441201738468972
Tead1	1.05679065653033	0.998569292814837	4.12563213032862	2.95934443065288	2.89033054875681	0.919462558829157	4.0563486476102	18.0977776953541	5.45885653618672	1.9797009589715	7.67469825052183	10.0257382319361	0.30965368979341	0.00867385740363689	NA	0.0374555796798672	0.735920224113252	0.841010666318254
Tns1	80.3160898963052	297.573649258821	271.260312569107	78.9158514840769	240.860879063068	156.308635000957	128.789069561624	291.693593442766	167.041010007314	117.792207058804	221.606911983818	123.650771527211	-0.0101108549105635	0.900775851143493	0.946874577929693	0.264644124762155	0.0224159230482316	0.0543043636879252
Gm9967	8.45432525224265	0.998569292814837	3.09422409774647	20.7154110145702	5.78066109751363	18.3892511765831	5.07043580951275	5.32287579275121	1.09177130723734	16.8274581512578	7.67469825052183	5.8483473019627	-0.0468690526437707	0.461204159572343	0.635463606187322	-0.798646401687932	0.0013883006290988	0.00458231453491579
Snupn	564.326210587197	667.044287600311	676.603669373894	662.893152466246	812.182884200664	762.234461269371	657.128480912852	718.588232021414	714.018434933223	684.976531804139	819.274038243205	854.694184272549	0.0933434240982299	0.0521636555170197	0.126432839470192	-0.190304129304899	0.000197166719109522	0.000776397683057115
Zfp457	30.6469290393796	29.9570787844451	20.6281606516431	26.634099875876	13.4882092275318	21.1476388530706	24.3380918856612	27.6789541223063	26.2025113736963	24.7462619871438	13.4307219384132	23.3933892078508	-0.00570088872773995	0.940907866333673	0.968321858782014	0.198623143091265	0.129590463992418	0.237586503001416
Stam2	1611.60575120876	1617.68225436004	1703.88606982572	1487.56380047485	1315.10039968435	1302.87844586092	1624.56763336788	1639.44574416737	1664.95124353695	1502.59302785937	1264.40653677347	1386.89378875115	0.00665445609837813	0.885412234387549	0.937469812828728	0.247061856921254	4.73741354493758e-07	2.94347739643245e-06
Fbxo6	310.696453019918	204.706705027041	173.276549473802	273.246135763616	213.884460608004	210.556925971877	288.000753980324	194.817254014694	213.987176218519	244.49306843298	200.501491794883	167.931115384929	-0.0592984226666271	0.39892518933621	0.575827382812052	0.0599190340683846	0.466195077866783	0.627596487679989
Map6	0	1.99713858562967	2.06281606516431	2.95934443065288	8.67099164627044	8.27516302946241	4.0563486476102	7.4520261098517	6.55062784342406	13.8579067128005	23.9834320328807	10.0257382319361	0.556654540375076	0.00198601762470608	0.00864002101920573	-0.862497991745678	0.00096614208230872	0.00329227288209128
H2.Q5	2253.07767972267	587.158744175124	726.111254937837	2498.67314761459	830.488311009458	1142.89196062464	2334.42864669967	973.021694914922	1163.82821351501	3425.87250950018	1514.79356719675	1661.7661119434	0.480309860917571	2.71963175925996e-09	6.47648273954093e-08	-0.4465286320399	7.01341529629395e-08	5.01102344255163e-07
Fam136b.ps	0	0	1.03140803258216	0.986448143550961	1.92688703250454	0.919462558829157	2.0281743238051	3.19372547565073	0	0	1.91867456263046	0.835478185994671	0.0188286892330247	0.649350013113598	NA	-0.0105703225931478	0.899672749190143	NA
Maf	64.4642300483502	21.9685244419264	8.25126426065724	73.9836107663221	26.0129749388113	7.35570047063326	13.1831331047331	4.25830063420097	6.55062784342406	22.7665610281723	8.63403553183705	10.0257382319361	-1.01583089804216	6.903121594708e-05	0.00049386569917394	-0.156521565186029	0.231110574104674	0.375545232863908
Srsf11	14159.9380068499	14750.8655934608	14360.2940376413	12003.1010107281	13908.2706006178	13449.8983105529	13775.3600072842	14842.3068605075	14790.2258991443	12211.7853654157	14297.0035034408	14129.6070815419	0.0232606736117421	0.491337100080287	0.662228434402137	0.115707449450976	0.000879564334167918	0.00302003513390644
A630091E08Rik	2.11358131306066	3.99427717125935	2.06281606516431	0	0	0	2.0281743238051	3.19372547565073	2.18354261447469	1.9797009589715	1.91867456263046	0.835478185994671	0.0517748875721119	0.303340465857478	NA	0.229409174891353	0.0565675963695716	NA
Cd47	10419.9558733891	5770.73194317694	6854.737784541	10727.6235611167	6825.99731264734	7526.72050657548	10374.1116662631	7907.6642777112	8776.74953888101	10624.0651963206	8200.41508068257	8971.36476121078	0.188888554255377	0.000584911153543846	0.00308806751608327	-0.0813742723876204	0.16583725332827	0.289305199616569
Gm7353	384.671798977041	272.60941693845	297.045513383661	347.229746529938	221.592008738022	262.04682926631	303.212061408862	193.752678856144	187.784664844823	295.965293366239	192.826793544361	174.614940872886	-0.342013231766514	1.8784950487044e-06	2.22260058881044e-05	0.115812051019832	0.12915934372641	0.236883529614526
Zfp458	435.397750490497	423.393380153491	372.338299762158	391.619912989732	348.766552883322	349.39577235508	441.127915427609	427.959213737198	445.442693352836	416.727051863501	345.361421273482	352.571794489751	0.0530529357883251	0.358682986511059	0.535868296624051	0.19280550842711	0.00247880952056736	0.00772974657465056
Soga1	4.22716262612133	18.9728165634819	17.5339365538966	14.7967221532644	21.19575735755	13.7919383824374	17.2394817523433	24.4852286466556	18.5601122230348	15.837607671772	17.2680710636741	16.7095637198934	0.073366003816014	0.329741370391586	0.505617409653214	-0.00810629868983714	0.948212880155583	0.972588831494275
Pprc1	4892.94073973544	3792.56617411075	3687.28371648121	4110.52941417686	3017.50509290211	3059.05193322461	3830.20721050593	2569.88443274029	3145.39313615079	3465.46652867961	2325.43356990811	2553.22133639972	-0.312767017229684	1.06058818707306e-11	3.91416077555526e-10	0.231647320643666	1.10251162931867e-06	6.42374995575065e-06
Epm2a	1.05679065653033	6.98998504970386	6.18844819549293	6.90513700485673	26.0129749388113	14.7114009412665	0	6.38745095130146	4.36708522894938	11.878205753829	35.4954794086634	12.5321727899201	0.0118112107154536	0.854971527858906	0.920503716131218	-1.61587384120836	4.14665875356891e-06	2.21430017289476e-05
Gm14168	45.4419982308043	13.9799700994077	14.4397124561502	49.3224071775481	19.2688703250454	21.1476388530706	23.3240047237586	5.32287579275121	9.8259417651361	33.6549163025155	11.5120473757827	25.8998237658348	-0.184923854031001	0.0406977345040871	0.103719328206341	-0.3173379031542	0.0282099661138962	0.0661860620901037
Gm9974	60.2370674222289	12.9814008065929	8.25126426065724	64.1191293308125	19.2688703250454	11.0335507059499	35.4930506665892	7.4520261098517	9.8259417651361	36.6244677409728	12.471384657098	15.8740855338988	-0.127747706628816	0.119574099692407	0.241760682695885	-0.166632725084717	0.201090842640389	0.337244686298491
Cpsf6	8212.32019189721	9244.75451287976	9168.18600162278	8194.42472847784	8958.09781411361	8766.15603587718	9040.58704836123	9580.11185179363	9180.70492255883	8485.98816063134	9798.67099135374	9329.78490300249	0.0742141499816264	0.0134644000122813	0.0426116082113133	0.0244866238818357	0.424785076921855	0.587994633654585
Zcchc24	7.39753459571232	4.99284646407418	9.2826722932394	27.6205480194269	21.19575735755	19.3087137354123	8.11269729522039	4.25830063420097	2.18354261447469	17.8173086307435	15.3493965010437	15.0386073479041	-0.116019494487384	0.138359449685096	0.269846476664337	-1.3301886211679	5.24687412299775e-06	2.76246393280247e-05
Lair1	29.5901383828493	58.9155882760754	42.2877293358684	7.89158514840769	57.8066109751363	46.892590500287	30.4226148570765	86.2305878425697	61.1391932052913	13.8579067128005	55.6415623162832	76.0285149255151	0.137447525103244	0.102869155297843	0.2145574821555	0.2122506703833	0.102974348375872	0.197423803765784
Kxd1	1402.36120121575	1666.61214970796	1635.8131396753	1261.66717560168	1571.37637500745	1581.47560118615	1427.83472395879	1867.26482809713	1743.55877765804	1441.22229813125	1657.73482211271	1718.57862859104	0.104673289546874	0.00808296620101474	0.0279829406065066	0.0748327910520527	0.0681030590818424	0.140447097452642
Zfp459	196.563062114642	274.60655552408	214.532870777088	290.015754203983	311.192255749484	267.563604619285	252.507703313735	284.241567332915	274.034598116573	269.239330420124	354.954794086634	347.558925373783	0.15645611797974	0.020523151934762	0.0597539053744648	-0.268886751471624	0.000503723958146549	0.00182479399241056
Unc80	0	0	6.18844819549293	3.94579257420384	0	0	0	3.19372547565073	2.18354261447469	0	0	0	-0.0124380330027582	0.578607072555137	NA	0.0792839686665033	0.111654194815174	NA
Tcp10b	9.51111590877299	3.99427717125935	3.09422409774647	8.87803329195865	9.63443516252271	5.51677535297494	2.0281743238051	2.12915031710049	2.18354261447469	1.9797009589715	5.75602368789137	4.17739092997336	-0.164391190241331	0.0495713376307223	NA	-0.154384519331905	0.217468791098403	0.358270863039986
Cdca7	3047.78425343348	7675.00358457483	6742.31430898955	2655.51840243919	8591.98927793775	7797.96196143008	4696.23764677071	7095.39343173737	7033.19076122297	4277.14392185793	8457.51747207505	7944.56207062333	0.146669235858985	0.0488132913069343	0.120105451825456	-0.0659609570199994	0.451685735321299	0.613926777538423
B4galnt4	9.51111590877299	25.9628016131858	26.816608847136	4.93224071775481	24.0860879063068	26.6644142060456	16.2253945904408	31.9372547565073	27.2942826809336	12.8680562333148	32.6174675647178	15.0386073479041	0.0662205807824754	0.385617441309819	0.563653785739328	0.123069870437142	0.336310754356911	0.498284593920798
Hmcn2	8.45432525224265	2.99570787844451	7.21985622807509	3.94579257420384	6.7441046137659	9.19462558829157	6.0845229714153	2.12915031710049	12.0094843796108	3.959401917943	3.83734912526091	3.34191274397869	-0.0434546148828126	0.484205154373666	NA	0.0617460716517748	0.599330206128561	0.740221978852219
Zfp580	79.2592992397749	63.9084347401495	63.9472980200936	87.7938847760356	64.5507155889022	76.31539238282	62.8734040379581	62.8099343544643	55.6803366691045	75.228636440917	60.4382487228594	50.1286911596803	-0.139859454458486	0.0908251636995342	0.195044943634929	-0.0620103692179726	0.561289348404408	0.710069367691662
Klhl25	275.822361354417	245.64804603245	271.260312569107	338.35171323798	351.656883432079	319.053507913718	246.423180342319	231.012809405403	271.851055502099	328.630359189269	311.784616427449	266.5175413323	-0.0943992331701828	0.152154641470368	0.290116201760101	-0.278493629993534	0.000243557756363693	0.000940986315175301
Mettl4	4282.1157402609	3631.79651796756	3562.48334453876	3630.12916826754	3218.86478779884	3219.03841846088	4019.84150978171	3688.75292437659	3674.9022201609	3809.93449554065	3371.11120654171	3306.82266016691	0.023634488072699	0.478198922211981	0.651016820079591	0.149813474997599	1.24019337741226e-05	6.14376524786378e-05
Zzef1	2604.98896834727	1665.61358041515	1906.04204421182	3341.09986220711	2041.53681093856	2191.99874024871	2067.7237231193	1281.74849089449	1600.53673640995	2870.56639050868	1684.59626598954	1958.36086797151	-0.249453394380764	9.73522114244262e-09	2.05976784171681e-07	-0.324557010173954	7.61996051864219e-13	1.09084016934741e-11
Kbtbd11	1266.03520652334	830.809651621944	676.603669373894	1978.81497596323	2392.23025085439	1997.07267777693	949.185583540786	706.877905277361	822.10379434972	1909.42157492801	2116.29804258139	1863.95183295411	-0.0856285376821033	0.254365271841351	0.421586654537093	-1.21429774327181	6.68743776059258e-29	4.77983411161779e-27
Gm5069	11.6246972218336	26.9613709060006	20.6281606516431	19.7289628710192	20.2323138412977	17.469788617754	13.1831331047331	27.6789541223063	24.0189687592216	11.878205753829	27.8207811581416	28.4062583238188	0.045633340801608	0.552285644048429	0.711707435056761	-0.0187299791804873	0.88066557425025	0.933066588687298
Cope	1904.33676306766	1809.40755858048	1906.04204421182	1613.82916284937	1919.17948437452	1775.4822010991	1843.61046033883	1625.60626710622	1849.46059446006	1764.90340492309	1706.66102345979	1726.09793226499	-0.0488909858306093	0.323847555062475	0.499794796875531	0.05403384620287	0.306639151073231	0.46500190275701
Gja6	3.170371969591	10.9842622209632	6.18844819549293	13.8102740097135	11.5613221950273	7.35570047063326	6.0845229714153	13.8394770611532	5.45885653618672	8.90865431537175	10.5527100944675	7.51930367395204	-0.00248921807076143	0.969769257921639	0.985292101982726	-0.132884574575309	0.297206892509119	0.454095845101831
Tmem191c	24.3061851001976	14.9785393922225	14.4397124561502	44.3901664597933	43.3549582313522	34.939577235508	19.2676560761484	14.9040522197034	15.2847983013228	36.6244677409728	44.1295149405005	29.2417365098135	-0.0482204575320552	0.544990048673092	0.707163539947471	-1.02545043035752	6.8516469501303e-07	4.13052866805489e-06
Klhl26	272.651989384826	186.732457756374	183.590629799624	300.866683783043	245.678096644329	245.496503207385	220.056914132853	121.361568074728	143.022041248092	298.934844804697	199.542154513567	200.514764638721	-0.2278744648193	0.00176198405656297	0.00781848588988417	-0.37285031793959	1.14544519067548e-05	5.70712034571758e-05
Slain1	289.560639889311	358.486376120526	332.113386491454	550.438064101436	870.952938692053	697.87208215133	370.141814094431	375.795030968236	344.999733087001	559.265520909449	828.867411056357	713.498370839449	0.0556667224953344	0.39842339160153	0.575288315140273	-0.995868176256044	2.59984750108472e-32	2.5447768397317e-30
Ubl7	957.452334816481	578.17162053979	638.441572168354	869.060814468397	614.676963368949	583.858724856515	843.720518702921	460.961043652255	540.426797082485	797.819486465515	458.563220468679	471.209696900995	-0.230793777827611	2.86356207623132e-05	0.000231000392236453	0.0731538020348166	0.211510364090175	0.350423680109332
Rras2	3346.85600923156	5868.59173387279	5518.03297431453	3321.37089933609	6901.14590691502	6488.64727765736	4179.05319420041	7066.64990245651	6470.92853799574	4135.59530329146	7580.68319695293	7151.69327211439	0.214891552379036	1.32619515471433e-06	1.61905126480092e-05	-0.111484782205677	0.0158540948171599	0.0400738918734217
Paqr3	77.1457179267142	38.9442024197786	50.5389935965256	146.980773389093	54.9162804263794	58.8456037650661	100.394629028352	48.9704572933112	45.8543949039685	166.294880553606	75.787645223903	50.9641693456749	0.08776633891458	0.28513307677846	0.456321030173225	-0.420294658253228	0.000639172189862999	0.00226589677298444
Rtl6	168.029714388323	195.719581391708	237.223847493896	218.005039724762	246.641540160581	279.516617884064	228.169611428074	171.396600526589	201.977691838909	291.016040968811	232.159622078285	218.895284730604	-0.00137247486281439	0.985614008876231	0.993497792337857	-0.249800181966059	0.00944213932105705	0.0253789709112894
Gsdmc4	1.05679065653033	0	3.09422409774647	6.90513700485673	2.89033054875681	0.919462558829157	1.01408716190255	2.12915031710049	3.27531392171203	1.9797009589715	5.75602368789137	0.835478185994671	0.00497460307155991	0.919353729717393	NA	-0.0968396557107714	0.353670246672585	0.516608674658845
Gemin6	1046.22274996503	2118.96403935308	2096.85253023952	631.326811872615	1419.1522994396	1551.13333674479	1279.77799832102	2905.22560768361	2653.00427658675	829.494701809059	1945.53600650728	1993.45095178329	0.355560639291972	2.76806647031555e-13	1.3665507100821e-11	0.537445971373073	6.03231586098833e-26	3.31110818115575e-24
Eef1d	7948.12252776463	14347.4435991636	13427.9011761871	6109.0733530111	11976.566350532	11176.9868651272	9365.09494017004	13696.8239899074	12494.2308400242	7444.66545621233	12184.5428099847	10739.2366027755	0.0457561188530696	0.374719534685736	0.552700674729969	0.255379790011341	4.51642026094973e-06	2.40014096242501e-05
Rybp.ps	247.289013628098	200.712427855782	196.998934223192	229.842417447374	187.871485669193	185.73143688349	194.704735085289	168.202875050938	170.316323929026	179.162936786921	135.266556665447	145.373204363073	-0.263589460175586	0.000192350469943593	0.00119530560711359	0.133725852962485	0.0861333523860284	0.17075423644721
Gm7936	0	4.99284646407418	2.06281606516431	2.95934443065288	1.92688703250454	2.75838767648747	2.0281743238051	0	0	2.96955143845725	3.83734912526091	3.34191274397869	-0.0222785199533175	0.650121323403368	NA	-0.127723901179724	0.232074382696109	0.376618587403764
Usp26	0	0	0	0.986448143550961	0	0	0	0	18.5601122230348	0	0	15.8740855338988	0.00682808302650592	0.757248793388715	NA	-0.00490230103688144	0.9151370016489	0.952678379146206
Gm5160	1872.63304337175	2768.03407968273	2589.86556981379	1440.2142895844	2788.20553603407	2542.31397516262	1906.48386437679	2897.77358157376	2788.38391868418	1853.98994807681	3197.47115862366	2937.54130195726	0.13890433702521	0.00903628172730935	0.0307473963490309	0.03080251857565	0.588634015699235	0.73169583309001
Tcf7l1	10.5679065653033	17.9742472706671	9.2826722932394	6.90513700485673	7.70754813001817	13.7919383824374	17.2394817523433	10.6457515855024	16.3765696085602	19.797009589715	6.7153609692066	12.5321727899201	0.0549375408865963	0.43256252553749	0.608615473431248	0.105687688602122	0.402831335212188	0.567155008195719
Fmnl1	3827.69575795286	3611.82513211126	3887.37687480214	3568.96938336738	3126.37421023862	3184.09884122537	3479.33305248765	2359.09855134734	3225.09244157911	3257.5979279876	2355.17302562889	2397.82239380471	-0.279638553895975	4.32513441650622e-06	4.46366561664371e-05	0.173640939507148	0.00757785359712985	0.0209564301983257
Dnaaf3	10.5679065653033	12.9814008065929	8.25126426065724	6.90513700485673	2.89033054875681	9.19462558829157	21.2958303999535	19.1623528539044	9.8259417651361	19.797009589715	14.3900592197284	12.5321727899201	0.284626633165049	0.0123402579166011	0.0398304176379074	0.126712542277376	0.322519320726227	0.482855553257243
Mta3	1063.13140046951	720.967029412312	757.053495915302	992.366832412267	736.070846416735	750.281448004592	1080.00282742621	740.944310350969	814.461395199059	982.92152612935	749.242416707193	758.614192883162	0.02873163135408	0.524504307455443	0.690891531302198	0.050833077692598	0.285487185080993	0.440832325735106
A230083G16Rik	3.170371969591	0	1.03140803258216	4.93224071775481	1.92688703250454	0.919462558829157	0	2.12915031710049	1.09177130723734	0.98985047948575	0	0	-0.0531040827104641	0.247370875231569	NA	0.0173712510685298	0.841402014915495	NA
X1700034H15Rik	132.098832066291	70.8984197898534	69.1043381830044	79.9022996276279	47.2087322963613	60.6845288827244	62.8734040379581	53.2287579275121	66.598049741478	80.1778888383458	40.2921658152396	46.7867784157016	-0.184077992983309	0.0341002508527354	0.090115610486396	0.243528177381119	0.0380915083445763	0.0855519691202364
Zfp1	1134.99316511358	776.886909809943	726.111254937837	1174.85973896919	754.376273225528	826.596840387412	925.861578817028	767.558689314725	752.23043068653	1117.54119133941	769.388499614813	816.262187716794	-0.0484216260916567	0.36174932558288	0.539301957862775	-0.0914678222169454	0.110483474801854	0.208977310263003
Elob	3295.07326706157	3902.40879632038	3542.8865919197	2938.62901963831	3537.76459167834	3688.88378602258	3534.09375923038	4054.96677891787	3805.91477702938	3235.82121743892	4015.78585958555	3963.50851435872	0.105848039689695	0.00860797948806939	0.0295475903351908	0.0526000206837089	0.209057926749331	0.347409969432902
Rnf181	1776.46509362749	1098.42622209632	1153.11418042685	2274.74941902852	1514.53320754857	1448.15353015592	1618.48311039647	1259.39241256494	1314.49265391376	2028.2036324663	1490.81013516386	1604.95359529576	0.0276304377210688	0.596309609584487	0.744931154124814	-0.3159551379551	2.54098384583858e-08	1.92487033994711e-07
Izumo4	76.0889272701839	57.9170189832605	46.413361466197	117.387329082564	90.5636905277135	94.7046435594032	81.1269729522039	60.6807840373638	45.8543949039685	123.731309935719	102.649089100729	117.802424225249	0.0775093696110719	0.335005217494073	0.510997207712525	-0.749916695506129	7.82165673703957e-09	6.44346266023948e-08
Tafa3	8.45432525224265	1.99713858562967	6.18844819549293	7.89158514840769	3.85377406500908	3.67785023531663	5.07043580951275	8.51660126840194	7.64239915066141	9.8985047948575	1.91867456263046	6.68382548795737	0.0437352784906387	0.484851734367949	NA	0.0514232411928602	0.66180639894514	0.789890265920227
Per2	759.832482045309	445.361904595417	573.462866115678	950.936010383127	441.25713044354	532.368821562082	592.226902551089	376.859606126786	515.316057016026	809.697692219344	406.759007277657	463.690393227043	-0.171339093104509	0.0103952120331668	0.0345255585616003	-0.0945966473303425	0.206691411842584	0.344254681752904
Fancm	842.262153254674	1765.47050969663	1369.7098672691	952.908906670229	2028.04860171103	1704.68358406926	1114.4817909309	2175.9916240767	1823.25808308636	1200.68863161621	2596.92602052032	2151.35632893628	0.33763800385413	5.52693517378627e-17	4.18460867597343e-15	-0.212050556267516	2.63956692437254e-07	1.71287376836324e-06
Ppp4r1l.ps	525.224956295575	276.60369410971	268.16608847136	647.109982169431	374.779527822133	470.764830120528	427.944782322876	289.564443125666	279.49345465276	662.209970775967	361.670155055841	495.43856429484	-0.0159710713648154	0.811295416428925	0.893594612237326	-0.507809471168799	3.63891138210987e-10	3.62613686873236e-09
Tmem69	1501.6995229296	1787.43903413856	1771.95899997614	1193.60225369666	1283.30676364803	1279.89188189019	1494.76447664436	1773.5822141447	1894.22321805679	1172.97281819061	1326.76346005896	1459.58039093269	0.0448167552345972	0.294375056772424	0.466787408646172	0.391540464267548	4.723137294042e-18	1.20939095402854e-16
Tmem150a	64.4642300483502	79.8855434251869	54.6646257268542	44.3901664597933	43.3549582313522	51.4899032944328	57.8029682284453	41.5184311834595	53.4967940546299	57.4113278101735	26.8614438768264	30.0772146958082	-0.151038172443035	0.0784150945082577	0.17438889036847	0.305304663419267	0.0188458572705285	0.0467266263994762
Zfp277	1185.71911662703	1768.46621757508	1590.43118624168	1086.07940604961	1745.75965144911	1678.01916986321	1266.59486521628	2034.40312798951	1740.28346373633	1202.66833257519	1923.47124903703	1798.78453444653	0.12638125376066	0.00200309923596915	0.00870312081834871	0.0262555296136755	0.536847168508842	0.689850173851819
Aasdh	1174.0944194052	776.886909809943	910.733292770043	1164.99525753369	810.25599716816	912.106858358524	1089.12961188334	846.337251047443	922.546754615556	1289.77517476993	881.630961528695	975.003043055781	0.059537764493951	0.201894481929713	0.358216312831155	-0.0695096664461935	0.158974947945959	0.279641662153525
Fto	1311.47720475414	1389.00988630544	1508.94995166769	1290.27417176466	1576.19359258872	1519.8716097446	1451.15872868255	1118.86849163631	1207.4990658045	1410.53693326719	1243.30111658454	1132.90842020877	-0.148002161527221	0.0249976546716056	0.0699880132247897	-0.0283428601606767	0.701753885012062	0.816586700038378
Emc7	2913.57184005413	3530.94101939326	3549.0750401152	2614.08758041005	2872.02512194802	2935.8439503415	2780.62699793679	3861.21410006173	3755.69329689646	2449.87993672723	3059.32659011426	3163.12041217583	0.0388827854009711	0.364214202062328	0.541784805119488	0.240363736502761	9.67777969743944e-08	6.75913822805349e-07
Prr18	10.5679065653033	4.99284646407418	4.12563213032862	9.86448143550961	3.85377406500908	2.75838767648747	3.04226148570765	0	3.27531392171203	3.959401917943	3.83734912526091	4.17739092997336	-0.105309489820571	0.13008980079258	NA	-0.0484925936609946	0.669061854776401	0.794454865627378
Triqk	0	2.99570787844451	0	0	0	0	0	5.32287579275121	4.36708522894938	0.98985047948575	0	0.835478185994671	0.0507226659787459	0.210267821975333	NA	0.105846139635797	0.202731311945577	NA
Gm9988	0	0.998569292814837	2.06281606516431	1.97289628710192	0.963443516252271	1.83892511765831	1.01408716190255	0	1.09177130723734	0	0	1.67095637198934	-0.0397178617490469	0.356505117533432	NA	-0.0151093928090709	0.857407721756774	NA
Irs1	1.05679065653033	0	0	1.97289628710192	6.7441046137659	1.83892511765831	1.01408716190255	0	0	0	0.959337281315228	0	-0.059798101077081	0.169777594514076	NA	-0.103755601771589	0.229418651748035	NA
Zkscan5	362.479195189904	335.519282385785	354.804363208261	412.335324004302	343.949335302061	395.368900296538	353.91641950399	279.983266698714	360.284531388324	402.8691451507	305.069255458243	361.762054535693	-0.0830557891732583	0.156465987969633	0.296317379546655	-0.105702266007264	0.101017015840586	0.194421552184468
Nod2	0	0.998569292814837	0	3.94579257420384	0.963443516252271	0	1.01408716190255	0	0	2.96955143845725	0.959337281315228	1.67095637198934	0.0111671777010518	0.782628289243945	NA	-0.139049677063824	0.134997779587552	NA
Elapor2	0	0.998569292814837	0	0	0.963443516252271	0.919462558829157	1.01408716190255	0	0	0.98985047948575	6.7153609692066	0.835478185994671	0.0334462809389821	0.408508608056501	NA	-0.0948543132415093	0.265477897778055	NA
A430033K04Rik	298.014965141554	285.590817745043	268.16608847136	412.335324004302	356.47410101334	342.040071884446	261.634487770858	319.372547565073	291.502939032371	383.072135560985	376.060214275569	377.636140069591	0.0281817654273106	0.654832387201746	0.788376356639638	-0.349629571952917	1.40759851578998e-06	8.09053587178102e-06
Zfp709	847.546106537326	858.76959182076	778.713064599527	848.345403453827	780.38924816434	835.791465975704	874.143133559998	882.532806438151	902.894871085284	853.251113316717	904.65505628026	906.493831804218	0.0947175346643347	0.045652460683246	0.11363731428092	0.00405551106720636	0.935494329821489	0.965524222603002
Rgs9bp	14.7950691914246	21.9685244419264	13.408304423568	12.8238258661625	28.9033054875681	29.422801882533	17.2394817523433	20.2269280124546	8.73417045789875	20.7868600692008	31.6581302834025	20.8869546498668	-0.00746451622635469	0.920448461514011	0.957833702570266	-0.284448633659523	0.0442685277537348	0.09747513812796
Mia3	3589.91786023354	2600.27443848983	2767.26775141792	4240.74056912558	3087.83646958853	3066.40763369524	3326.20589104036	2285.64286540737	2336.39059748792	3767.37092492276	2711.08715699683	2715.30410448268	-0.170337111247073	2.65268814996214e-07	3.92189025603859e-06	-0.208154011107326	8.45814941511921e-10	7.99921127455587e-09
S100a8	0	3.99427717125935	0	0.986448143550961	0.963443516252271	0	0	1.06457515855024	1.09177130723734	1.9797009589715	0.959337281315228	0	0.00494619967045553	0.897359963099686	NA	0.00786759768128057	0.920361883761704	NA
Sag	114.133390905276	52.9241725191863	52.6018096616899	159.804599255256	54.9162804263794	58.8456037650661	106.479151999768	55.3579082446126	50.2214801329178	103.934300346004	52.7635504723375	55.1415602756483	-0.0958892106267092	0.239289875822807	0.403781747782722	-0.102998889246818	0.337848631800228	0.499718335406301
Otulinl	1768.01076837525	945.64512029565	884.948091955489	2665.3828838747	1616.65822027131	1666.98561915726	1482.59543070153	1101.8352890995	1059.01816802022	2316.25012199666	1705.70168617848	1830.53270551432	0.0279233725481319	0.649163303540055	0.784108827279359	-0.695892105395885	2.29016156707814e-21	8.38038864416992e-20
Eif3b	12144.6382248466	14476.2590379367	14928.5998635941	9470.88862623278	11546.8705422835	10617.9536293591	12496.5960961251	10218.8569469238	12013.8514648397	9440.2040228556	9223.0686225646	8468.40689324199	-0.198702512642981	0.00107581532558402	0.00514854477243783	0.347127925400951	2.33406435701056e-07	1.53213937145027e-06
St3gal5	85.6000431789569	361.482083998971	201.12456635352	215.04569529411	720.655750156699	551.677535297494	129.803156723526	408.796860883293	267.483970273149	282.107386653439	870.118914152912	713.498370839449	0.280197837921305	6.32656071851402e-05	0.000458444854812836	-1.20626107681311	4.63280003965764e-44	1.03431164930334e-41
H2.T22	3660.72283422107	2403.55628780531	2813.68111288412	4717.1950224607	3719.85541625002	4462.1517979979	4076.63039084825	3233.11475651709	3636.69022440759	5696.58950944049	4880.14875005057	5270.19639725439	0.282571408074068	2.28052132312841e-09	5.4771439572831e-08	-0.528919382339663	3.76394880180086e-26	2.1008332216793e-24
Fez2	172.256877014444	111.839760795262	121.706147844694	203.208317571498	138.735866340327	138.838846383203	125.746808075916	101.134640062273	122.278386410583	145.508020484405	125.673183852295	128.663640643179	-0.157692433676034	0.0386946602526905	0.0993708234680407	-0.183937213184442	0.0444296781190899	0.0977663435586243
Ticam2	27.4765570697886	163.765364021633	74.2613783459152	76.942955196975	408.500050890963	284.11393067821	48.6761837713224	194.817254014694	82.9746193500382	97.0053469896035	480.627977938929	224.743632032567	0.103435426916694	0.198834559892807	0.353979747859756	-1.37025298217506	4.28298727511342e-24	2.01665775252378e-22
Pgm3	779.911504519385	1004.56070857173	937.549901617179	792.117859271422	1017.3963531624	1022.44236541802	906.593922740879	1075.22091013575	1065.56879586365	879.977076262832	1093.64450069936	1083.61520723509	0.126989771539872	0.00322036441996939	0.0129151146951932	-0.0276685358271353	0.538801122718558	0.691824123322633
Trim34a	423.773053268663	126.818300187484	126.863188007605	677.68987461951	253.385644774347	327.32867094318	334.648763427841	187.365227904843	228.180203212605	599.849390568365	408.677681840287	471.209696900995	0.191817250865494	0.0237037547446135	0.0670600192875427	-0.937696652112642	1.36168228323551e-11	1.66399919851719e-10
AI504432	12563.1273248326	9499.38968254754	10026.3174847311	12578.2002784183	10749.1393108266	10940.6849875081	11354.7339518228	8709.28937209954	8632.63572632568	11087.3152207199	9726.7206952551	9298.87221012069	-0.164224713922617	1.35364137156408e-05	0.000121827723440768	-0.0867910539287012	0.0257523764519183	0.061230073004621
Socs6	984.928891886269	1203.27599784188	1124.23475551455	1004.20421013488	1106.03315665761	1002.21418912378	980.622285559765	1070.96260950154	1128.89153168341	874.037973385917	1031.28757741387	1029.30912514544	-0.0647855982761618	0.160580728839565	0.302189592702543	0.0973020084866178	0.0460609671759833	0.100896419114407
Nanos3	0	0.998569292814837	0	0	3.85377406500908	1.83892511765831	0	3.19372547565073	0	1.9797009589715	5.75602368789137	5.8483473019627	0.0741026606109869	0.161514165139615	NA	-0.284352543933671	0.0287581709445234	0.0672660219738292
Cnot10	2723.34952187867	3064.60915964873	2925.07318040299	2784.74310924436	3161.0581768237	3099.50828581309	2627.49983648951	3283.14978896895	2990.36161052309	2807.21595982159	3290.52687491123	3186.51380138368	0.0305962357429775	0.364562694920442	0.542120817451207	-0.0568418197284287	0.10149453865384	0.195197809223314
Snx32	70.8049739875322	73.8941276682979	61.8844819549293	77.9294033405259	71.294820202668	73.5570047063326	67.9438398474708	54.2933330860624	67.6898210487153	101.954599387032	77.7063197865335	66.002776693579	0.00453277575261522	0.955082117857101	0.977342580530264	-0.169065538870482	0.121116090651725	0.224871680176581
Cfl1	19838.0742043874	33049.6478842926	33166.9881037444	18693.1923202907	29088.2866426886	27332.8634863144	23961.8655485953	32618.5828579794	31909.1999966259	20204.8279872631	28357.0506983968	26224.8247801867	0.0315304526006856	0.487939096939762	0.659121461266472	0.205602820595565	1.92085465884677e-05	9.1726464963435e-05
Pgpep1	75.0321366136536	131.811146651558	105.20361932338	85.8209884889336	172.456389409157	146.194546853836	139.944028342552	125.619868708929	134.287870790193	115.812506099833	156.371976854382	142.866769805089	0.125672171047125	0.125733446400304	0.251199089932877	-0.140258559640476	0.190376939831208	0.323011680851004
Npm3	4973.25682963174	8256.17091299307	7917.08805810062	3230.6176701294	5827.86982980999	5813.76175947676	5497.36650467372	8320.7194392287	8046.35453433923	3884.17328150208	6301.88660095973	6271.934742262	0.101257405930732	0.0152239064802403	0.0470683825329384	0.458706271376713	2.12477275252674e-25	1.10521556525409e-23
R3hdm1	3983.04398446282	3815.53326784549	3689.34653254637	3914.22623361021	3784.40613183892	3847.03134614119	3838.31990780115	3336.37854689646	3297.14934785678	3739.65511149716	3548.58860358503	3446.34751722802	-0.114190301890525	0.0011707446011137	0.00553228431155995	-0.0219866604439751	0.543566076383902	0.695882591660618
Pard6g	221.92603787137	193.722442806078	149.554164724413	260.422309897454	255.312531806852	209.637463413048	316.395194513595	206.527580758747	158.306839549415	276.168283776524	318.499977396656	230.591979334529	0.150510804657147	0.0476289548588995	0.117787758775837	-0.283109539760808	0.00223076802297727	0.00702907716723095
Lrguk	5.28395328265166	7.98855434251869	6.18844819549293	1.97289628710192	2.89033054875681	6.4362379118041	3.04226148570765	6.38745095130146	7.64239915066141	4.94925239742875	7.67469825052183	9.19026004594138	0.045092656734767	0.47716344033093	NA	0.0457820472636503	0.698400605720035	0.814582366565562
Cebpg	9542.8196284689	2768.03407968273	3335.57357737069	9734.27028056089	2850.82936459047	3210.76325543142	7505.25908524077	3340.63684753066	3464.19035786409	7674.31076745302	3218.57657881259	3227.45223249742	-0.0258170569212077	0.681132574204877	0.806985395524222	0.01714471880045	0.807945977093082	0.888525933409317
Tmem229b.ps	35.9308823220313	19.9713858562967	16.5025285213145	29.5934443065288	24.0860879063068	40.4563525884829	28.3944405332714	35.130980232158	31.661367909883	39.59401917943	33.576804846033	32.5836492537922	0.0941037564656276	0.244614084332594	0.410007761607181	-0.137591688782861	0.276024998076388	0.429896277769073
Pla2g4a	3.170371969591	11.982831513778	10.3140803258216	12.8238258661625	30.8301925200727	6.4362379118041	19.2676560761484	15.9686273782536	18.5601122230348	12.8680562333148	36.4548166899787	20.0514764638721	0.213420431794958	0.0281284437154917	0.077047476264173	-0.188420604218663	0.159283277770269	0.280134424614555
Cars2	629.847231292078	1031.52207947773	966.42932652948	792.117859271422	1158.05910653523	1259.66370559595	692.621531579441	1102.89986425805	1090.67953593011	998.759133801122	1398.7137561576	1418.64195981895	0.178568415770953	0.000226540105689033	0.00138033314487681	-0.338329228226016	4.9597143336482e-11	5.63140136054798e-10
Ncoa4	6011.02525434453	5537.06672865827	5760.41386197134	5422.50544509963	5102.39686207203	5616.07730932849	5677.87401949237	5449.56023661869	6014.56813157053	5395.67496367682	5394.35353283553	6003.74624455771	0.0200078039693238	0.574041476380563	0.728456692011231	0.0638601049066354	0.0821601644978819	0.164056121854378
Gm5447	16.9086505044853	1.99713858562967	3.09422409774647	16.7696184403663	3.85377406500908	0.919462558829157	12.1690459428306	1.06457515855024	3.27531392171203	5.9391028769145	0	1.67095637198934	-0.100321939544097	0.142693512308473	NA	0.0987878436118379	0.399027608250506	0.562956445323599
Kcnq3	0	0	2.06281606516431	5.91868886130577	0	1.83892511765831	2.0281743238051	1.06457515855024	1.09177130723734	1.9797009589715	0.959337281315228	2.50643455798401	0.0145195137747524	0.751933394414218	NA	-0.0897966685937248	0.356047130608598	NA
Lrif1	2328.10981633632	2331.65929872264	2393.89804362318	2594.35861753903	2666.81165298629	2853.09232004687	2467.2740649089	2724.24783073007	2651.91250527951	2778.5102959165	3145.66694543263	3400.39621699831	0.163524422207139	6.13890024771442e-05	0.000448682154124314	-0.2169269377153	3.16682019908008e-07	2.02395359780383e-06
Cep70	332.889056807055	255.633738960598	242.380887656807	397.538601851037	327.570795525772	358.590397943371	305.240235732667	287.435292808566	283.860539881709	399.899593712243	348.239433117428	358.420141791714	0.0453106260981573	0.457028663137967	0.631514194976794	-0.332781356370753	1.44059971547621e-06	8.26348624321951e-06
Dennd1b	2540.52473829892	2240.78949307649	1910.16767634215	3304.60128089572	2965.47914302449	2814.47489257605	2293.86516022357	2124.89201646628	2089.65028205228	2885.41414770096	3011.3597260485	2957.59277842114	-0.0293844094023933	0.544560599400587	0.706714923926173	-0.428949751994065	2.71903487488798e-16	5.77831261647317e-15
Lman1l	17.9654411610156	3.99427717125935	5.15704016291078	27.6205480194269	3.85377406500908	10.1140881471207	5.07043580951275	1.06457515855024	2.18354261447469	10.8883552743433	2.87801184394568	0.835478185994671	-0.610257720908426	0.00148517997466046	0.00678824544996403	-0.164594310107864	0.20176969484959	0.338118789351846
Ms4a4b	12673.0335531117	7940.62301646358	9353.83944748757	12415.4363347324	9242.31365140804	11622.0067436005	12563.5258488107	11894.4982464819	12281.3354351129	15047.7069891424	15097.0907960577	17872.549354798	0.356290445853986	7.31641871391606e-07	9.56214303107706e-06	-0.242063674229337	0.00161158424625872	0.00523751700575085
Zfp981	29.5901383828493	28.9585094916303	24.7537927819717	33.5392368807327	22.1592008738022	23.9060265295581	39.5493993141994	23.4206534881053	46.9461662112058	43.553421097373	28.7801184394568	30.9126928818028	0.142116557425004	0.0946152949571239	0.201626232494772	0.0481674294991661	0.693599832868127	0.811125223888511
Usp39	2583.85315521666	3458.04546101778	3308.75696852355	2205.69804897995	2899.00154040308	2797.0051039583	2775.55656212728	3124.52809034496	3173.77919013896	2291.50386000951	2902.95461325988	2673.53019518295	-0.017813444059575	0.655461796104544	0.788965350069803	0.219340388128606	1.42072141882262e-07	9.66771732602927e-07
Tyw1	1036.71163405626	1146.35754815143	1196.4333177953	1124.5508836481	1427.82329108587	1446.31460503826	1104.34091931188	1161.45149797831	1283.92305731112	1232.36384695976	1416.94116450259	1439.52891446882	0.0482055547860352	0.269932333779847	0.439978236075585	-0.212070163756807	4.08119697230498e-06	2.18227620666577e-05
Usp34	14489.6566916874	14741.8784698254	14595.4550690701	13494.6106037771	12745.3942765013	12673.8719109011	13796.6558376842	13348.7079130615	13303.233378687	12551.3040798793	11634.8425477911	11377.5419368754	-0.118808568384506	5.81639210128244e-05	0.000427903983608073	0.176456344758319	4.93974857974598e-09	4.18205386789743e-08
Actr3b	23.2493944436673	48.929895347927	36.0992811403754	25.647651732325	60.6969415238931	49.6509781767745	40.563486476102	38.3247057078087	38.211995753307	48.5026734948018	59.4789114415441	73.5220803675311	0.129272382356865	0.125013564343227	0.250145653042314	-0.290810258876527	0.0249563754782659	0.0595870200376285
AI987944	1534.46003328204	1204.27456713469	1227.37555877276	1601.99178512676	1366.16290604572	1424.24750362636	1562.70831649183	1404.17463412777	1409.47675764341	1692.64431992063	1433.24989828495	1574.04090241396	0.112680652005869	0.00749866001932824	0.0262398706251478	-0.121713920094151	0.00567175011734939	0.0161991770636384
Lig1	394.182914885814	2037.08135734227	1347.0188905523	431.07783873177	3015.57820586961	2114.76388530706	1146.93258011178	2533.68887734958	1953.17886864761	1162.08446291627	3825.83707788513	2970.12495121106	0.509522970286779	0.000276169502661286	0.00163093595065867	-0.257337463819333	0.0448793350788314	0.0986451756655288
Gm12500	3.170371969591	0.998569292814837	3.09422409774647	3.94579257420384	3.85377406500908	1.83892511765831	1.01408716190255	3.19372547565073	2.18354261447469	4.94925239742875	0.959337281315228	5.8483473019627	0.00499953466837503	0.925335747555626	NA	-0.0965570963279642	0.385697328652904	0.548983232115559
Psenen.ps	671.062066896761	602.137283567346	612.6563713538	595.814678704781	547.23591723129	607.764751386073	618.593168760555	584.451762044083	648.512156498982	568.174175224821	544.90357578705	590.683077498233	-0.029033862618098	0.55483780461885	0.713797736451133	0.107047871874304	0.04128001664595	0.0917590257025424
Adap1	96.1679497442602	202.709566441412	158.836837017652	100.617710642198	199.43280786422	133.322071030228	214.98647832334	277.854116381613	223.813117983656	173.223833910006	246.549681298014	208.034068312673	0.549386132174079	2.24140287700748e-08	4.39023737533577e-07	0.117465472444013	0.19628669678703	0.330779125193647
BC043934	76.0889272701839	31.9542173700748	20.6281606516431	76.942955196975	41.4280711988477	53.3288284120911	54.7607067427377	31.9372547565073	46.9461662112058	48.5026734948018	47.9668640657614	37.5965183697602	-0.0317062306993265	0.68933279990971	0.813041913634337	-0.143240577643166	0.253344817458638	0.403039353314903
Tgoln1	12479.6408629667	9243.75594358694	9766.40266052043	12285.2251797837	8530.32889289761	8790.06206240674	11360.8184747943	9457.68570856036	9682.919723888	11637.672087314	8632.11685727442	9258.76925719295	-0.0158208278904339	0.67970773221942	0.806025098384092	0.072810313130463	0.0671230536677878	0.13875729050967
Zbtb25	822.183130780598	862.763868992019	792.121369023095	890.762673626518	925.869219118432	918.543096270328	848.790954512434	1017.73385157403	900.711328470809	958.175264142206	980.442701504163	953.28061021992	0.106575559399269	0.0228726450025326	0.0650466124680412	-0.0993781905828023	0.0445039226754764	0.0979017584258624
Med12l	25.362975756728	54.921311104816	31.9736490100468	42.4172701726913	66.4776026214067	63.4429165592118	39.5493993141994	34.0664050736078	37.1202244460697	56.4214773306878	58.5195741602289	59.3189512056217	0.00963225293951792	0.905260453489808	0.949047966266496	-0.449072155896101	0.00121769049523276	0.00406442300357383
Chn1	2.11358131306066	1.99713858562967	3.09422409774647	3.94579257420384	2.89033054875681	0.919462558829157	3.04226148570765	2.12915031710049	5.45885653618672	9.8985047948575	0.959337281315228	1.67095637198934	0.0380860214463928	0.489467735045066	NA	0.00240821654142528	0.981856447690807	0.990932934559952
Mettl7a2	5.28395328265166	0	0	2.95934443065288	1.92688703250454	0.919462558829157	4.0563486476102	2.12915031710049	2.18354261447469	7.918803835886	1.91867456263046	2.50643455798401	0.0771074464110351	0.189695019911322	NA	-0.0632332701140177	0.547367229312355	0.699074287662051
Foxk1	2645.14701329542	1441.93405882462	1589.3997782091	2637.76233585527	1592.572132365	1670.66346939258	2182.31557241429	1097.5769884653	1321.04328175719	2189.54926062248	1156.96076126617	1196.40476234437	-0.330763886661212	1.19727398415672e-12	5.31967735486896e-11	-0.0238398378970751	0.617983165211517	0.754768301232579
Tmem154	3757.94757462186	1600.70657638218	1534.73515248225	4171.68919907702	1569.44948797495	1774.56273854027	3129.47298163127	1643.70404480157	1513.19503183096	3120.00871133908	1670.20620676981	1583.2311624599	-0.108315388966765	0.0575699879391433	0.136903053009084	-0.0662254517685779	0.286131840818367	0.441416123995416
Cebpb	1259.69446258416	154.7782403863	267.134680438778	1275.47744961139	122.357326564038	189.409287118806	857.917738969557	219.30248266135	295.87002426132	895.814683934604	139.103905790708	209.705024684662	-0.0207083586819563	0.795280016633105	0.884203068670706	0.231359577047881	0.0307717477184683	0.0710805193171316
Rab31	104.622274996503	45.9341874694825	60.8530739223472	192.357387992437	52.9893933938749	68.9596919121868	144.000376990162	62.8099343544643	70.9651349704274	136.599366169034	70.9909588173269	68.509211251563	0.0708937630225563	0.385605574636579	0.563653785739328	-0.167514694489209	0.136473762576988	0.247827971340225
Ptafr	3.170371969591	1.99713858562967	5.15704016291078	1.97289628710192	3.85377406500908	3.67785023531663	3.04226148570765	3.19372547565073	4.36708522894938	1.9797009589715	3.83734912526091	1.67095637198934	-0.0120819812315782	0.828225675609268	NA	0.0531110307226491	0.632716472579868	0.766026551302219
Ccdc18	51.7827421699863	80.8841127180018	67.0415221178401	45.3766146033442	96.3443516252271	108.496581941841	62.8734040379581	177.784051477891	135.379642097431	58.4011782896593	243.671669454068	166.26015901294	0.734228646816563	6.81527501464335e-07	8.98275592093977e-06	-0.18438360587318	0.106410528642244	0.202895806939966
Pign	2561.66055142952	2051.06132744167	2115.417874826	2825.18748312995	1991.43774809344	2221.42154213124	2644.73931824185	2653.98587026576	2646.45364874332	2746.83508057296	2226.62182993264	2470.50899598624	0.145650612966762	0.00855561810791086	0.0294022096751408	0.0205178362041336	0.730834189171074	0.83770841296967
Rlim	11712.4108463257	13401.7984788679	14506.753978268	9717.50066212052	11137.4070478763	11852.7918458667	11509.8892875939	13011.2375878011	14369.8939458579	9231.34557168411	10497.0685321512	11263.9169035802	-0.0507955674296444	0.0477151448437087	0.117936247334384	0.297857433592284	3.86337919885061e-30	3.05838026618174e-28
Tug1	6665.1786707368	3782.5804811826	4209.17618096778	6903.16410856963	4246.85901964001	4581.68193064569	5676.85993233047	3636.58874160763	4005.70892625382	6108.36730890656	4113.6382622797	4352.00587084624	-0.103933347767443	0.00518921511352188	0.0193409951383451	-0.119515188522324	0.00187617232176835	0.00600508119096924
Zfp658	210.301340649536	194.721012098893	224.84695110291	377.809638980018	299.630933554456	293.308556266501	201.803345218607	186.300652746292	184.509350923111	321.701405832869	284.923172550623	312.468841562007	-0.0799457964430962	0.223925038942497	0.3855941211122	-0.614081181730613	1.95847772861169e-14	3.36925995389734e-13
Trnp1	3.170371969591	0	1.03140803258216	5.91868886130577	2.89033054875681	3.67785023531663	1.01408716190255	2.12915031710049	1.09177130723734	7.918803835886	9.59337281315228	6.68382548795737	0.0635819149233753	0.287557791626961	NA	-0.616012080445575	0.0040322517375377	0.0119565500708662
Drc3	45.4419982308043	14.9785393922225	10.3140803258216	54.2546478953029	14.4516527437841	18.3892511765831	38.5353121522969	11.7103267440527	15.2847983013228	41.5737201384015	14.3900592197284	11.6966946039254	-0.0689594994483824	0.382619868050339	0.560436700977003	-0.0870104185473962	0.48727180436768	0.647025578240163
Olfr90	0	0	3.09422409774647	0.986448143550961	0	0.919462558829157	2.0281743238051	1.06457515855024	0	1.9797009589715	0.959337281315228	0.835478185994671	0.022982760742139	0.574287204674062	NA	0.0110090069862019	0.893772963037527	NA
Fry	32.7605103524403	16.9756779778522	9.2826722932394	47.3495108904461	37.5742971338386	25.7449516472164	27.3803533713688	20.2269280124546	13.1012556868481	40.5838696589158	22.0647574702502	34.2546056257815	-0.0153748739880377	0.842182915487683	0.912436880460346	-0.552024231559289	0.00119301012010122	0.00399344863315552
Chd9	1865.23550877604	1832.37465231523	1694.60339753248	2623.95206184556	1998.18185270721	1906.96534701167	1986.59675016709	1720.35345621719	1910.59978766535	2410.2859175478	1950.33269291386	1965.04469345947	0.0064565296967651	0.902883794025078	0.948221838598415	-0.2013132049287	0.000447622358856197	0.00163617665019732
Ppp1r14b	2956.90025697187	4445.63049161165	4000.83175838618	2193.86067125734	3417.33415214681	3230.99143172566	3196.40273431684	3987.89854392921	4028.6361237058	2415.23516994523	3312.59163238148	3292.619531005	0.0119940485504225	0.782264382216035	0.875577286812012	0.33492010315263	2.93588213291357e-13	4.41604678130149e-12
Fkbp2	271.595198728295	546.217403169716	476.510511052956	183.479354700479	451.855009122315	398.127287973025	404.620777599117	699.425879167509	589.556505908166	304.873947681611	549.700262193626	475.387087830968	0.344300002166841	1.62034577344556e-07	2.56640882165618e-06	0.321006034323067	4.83174187439738e-06	2.55949642879968e-05
Hoxb8	2.11358131306066	0	0	6.90513700485673	0	0	2.0281743238051	0	0	8.90865431537175	0	0	0.00374684403588614	0.92539475181479	NA	-0.0546359186277486	0.51460839187998	NA
Apol8	9.51111590877299	1.99713858562967	4.12563213032862	4.93224071775481	0.963443516252271	0.919462558829157	1.01408716190255	0	2.18354261447469	0.98985047948575	1.91867456263046	5.01286911596803	-0.0568838752983977	0.294531422446466	NA	0.00311586942292705	0.975244754982448	0.988181501610104
Them6	232.493944436673	378.457761976823	280.542984862346	343.283953955735	555.90690887756	510.301720150182	339.719199237354	326.824573674925	337.357333936339	476.118080632646	546.82225034968	530.528648106616	0.128221108390715	0.0754553428586466	0.169368254297446	-0.588468002545964	1.30400803112127e-10	1.39080190973589e-09
Retsat	28.533347726319	40.9413410054083	42.2877293358684	31.5663405936308	72.2582637189203	66.2013042356993	34.4789635046867	52.1641827689619	64.4145071270033	61.3707297281165	79.6249943491639	80.2059058554884	0.219492768519679	0.0143861067043957	0.0449555849707601	-0.42747240299394	0.000802151073141295	0.00278551936793386
Prelid2	249.402594941158	608.128699324236	531.17513677981	298.893787495941	646.470599405274	534.20774667974	346.817809370672	693.038428216208	695.458322710188	332.589761107212	650.430676731725	657.521332377806	0.20677176863653	0.000597723880806533	0.00314391588895249	-0.0114377887657239	0.860591208736274	0.920638920942703
Kdm5d	0	2704.12564494258	2676.50384455069	0	3001.12655312582	3013.07880528315	2.0281743238051	2563.49698178898	2759.99786469601	1.9797009589715	2744.66396184287	3069.54685534442	-0.0108093920391807	0.885197155315819	0.937385420782889	-0.116066094944447	0.205602994558254	0.342876605799228
Gm11696	124.701297470579	75.8912662539276	69.1043381830044	142.048532671338	70.3313766864158	89.1878682064282	92.281931733132	40.4538560249092	53.4967940546299	106.903851784461	79.6249943491639	75.1930367395204	-0.202536606720985	0.0176251119642064	0.0529506032746728	-0.247921469659724	0.0234125103612631	0.0563394522637012
Ilrun	3217.92754913486	2772.02835685399	2853.90602615482	3218.78029240679	2776.64421383904	2672.87765851636	3039.21922422194	2184.5082253451	2548.19423109196	3063.5872340084	2416.57061163306	2196.47215097999	-0.169435620219282	0.000511396931189457	0.00276567129602908	0.0240249997154475	0.640162523848698	0.77233475117431
Elmod3	127.87166944017	118.829745844966	103.140803258216	185.452250987581	177.273606990418	187.570362001148	90.2537574093269	93.6826139524214	100.442960265836	149.467422402348	145.819266759915	188.818070034796	-0.160165305181253	0.0376430718318664	0.0972110163366829	-0.647804284881264	5.65084365683826e-10	5.46385710274337e-09
Ier5	3395.46837943196	1352.06282247129	1698.72902966281	4129.27192890432	1418.18885592334	1412.29449036159	2368.90761020436	804.818819863984	1288.29014254007	2652.79928502181	873.956263278173	982.522346729733	-0.541929995793477	7.23186546103168e-12	2.8199264767681e-10	0.00211459018554925	0.977578884942837	0.988985668410903
Gm13199	9.51111590877299	5.99141575688902	5.15704016291078	9.86448143550961	12.5247657112795	10.1140881471207	9.12678445712294	14.9040522197034	8.73417045789875	6.92895335640025	6.7153609692066	10.0257382319361	0.0141070124007493	0.831052765545076	0.905519785569107	-0.0283172784462134	0.816091375505062	0.893474832223773
Nbeal2	925.748615120571	778.884048395573	727.14266297042	958.827595531534	790.987126843114	790.737800593075	797.072509255404	617.453591959141	786.075341210888	982.92152612935	813.518014555313	957.458001149893	-0.00940573024055283	0.877517862232384	0.933115731573974	-0.176486148864047	0.00979437346247221	0.0262247945963243
A930024E05Rik	476.61258609518	310.555050065414	300.139737481407	584.96374912572	177.273606990418	152.63078476564	237.296395885197	220.3670578199	222.721346676418	285.076938091896	109.364450069936	96.9154695753819	-0.339127059429873	0.00360414124674008	0.0142278047252653	0.325042732212356	0.0200472035200286	0.0492383107469677
Capg	1074.75609769135	656.060025379348	725.079846905255	1247.85690159197	471.12387944736	497.429244326574	1504.90534826338	826.110323034988	938.923324224116	1224.44504312387	439.376474842374	467.867784157016	0.104284909613833	0.179759481377746	0.328540710498145	0.419515921590903	3.94238411946256e-05	0.000178237024923142
Nfil3	607.654627504941	111.839760795262	135.114452268262	733.917418801915	127.1745441453	142.516696618519	534.423934322644	133.07189481878	179.050494386924	609.747895363222	149.656615885176	176.285897244876	0.0581244440667715	0.432193495907523	0.60824831081959	-0.12786363578549	0.153131532742243	0.271537420169279
C330011M18Rik	23.2493944436673	27.9599401988154	36.0992811403754	12.8238258661625	22.1592008738022	31.2617270001913	21.2958303999535	30.872679597957	28.3860539881709	26.7259629461153	22.0647574702502	22.5579110218561	0.00409078319796641	0.958053445522953	0.97892606960842	0.146150706741209	0.25037280432889	0.399494709870316
Cspp1	1391.79329465045	1418.96696508988	1301.63693711868	1575.35768525089	1586.79147126749	1676.18024474555	1308.17243885429	1570.24835886161	1307.94202607034	1517.44078505165	1736.40047918056	1685.99497933725	0.0226667600963911	0.639509913504424	0.777657748530479	-0.226473572042148	1.19015988788398e-05	5.91655666055908e-05
Setd3	2626.12478147787	3174.45178185837	2986.95766235792	2713.71884290869	3047.37184190593	3184.09884122537	2803.95100266055	3201.17750176058	3058.0514315718	2863.63743715228	3232.007300751	3050.33085706654	0.0370693004042077	0.293898240749869	0.466326275427195	-0.0195997297181453	0.590484172801462	0.733067061461065
Gm10010	2.11358131306066	6.98998504970386	8.25126426065724	3.94579257420384	3.85377406500908	4.59731279414579	3.04226148570765	2.12915031710049	2.18354261447469	8.90865431537175	1.91867456263046	6.68382548795737	-0.0301334289237165	0.601704916762548	NA	-0.0539646587291051	0.632045253115999	0.765628787698069
Rps6.ps2	3956.62421804956	2797.99115846717	2814.7125209167	3761.32677135982	2481.83049786585	2683.91120922231	3794.71415983934	3337.44312205501	2757.81432208153	3800.03599074579	2931.73473169934	2737.02653731854	0.0661829336618658	0.177464921474965	0.325368415048681	0.0808756739947519	0.121627467038958	0.225610322074692
Rpl21.ps13	14.7950691914246	9.98569292814837	20.6281606516431	16.7696184403663	8.67099164627044	19.3087137354123	21.2958303999535	18.0977776953541	19.6518835302722	11.878205753829	24.9427693141959	17.5450419058881	0.0854796759662	0.261189027951831	0.430151731168428	0.0260730730114849	0.834634796665563	0.905242840286574
Tsnax	4586.47144934164	4304.83222132476	4671.24697956458	4454.79981627614	4474.23168947555	4376.64178002679	4536.0118751901	4218.91135333461	4526.48383980603	4537.47459796268	4355.39125717114	4312.73839610449	-0.0197716699452122	0.552382352000319	0.711723415077334	0.0170346698306687	0.61836839670934	0.755006761866448
Ttc26	46.4987888873346	89.8712363533353	88.7010908020654	35.5121331678346	88.6368034952089	61.6039914415535	44.6198351237122	75.5848362570672	89.5252471934622	39.59401917943	64.2755978481203	56.8125166476376	-0.0709513573791888	0.38453551852961	0.562464124410917	0.236974938650526	0.0367977980892187	0.0830281667168469
Pin4.ps	623.506487352896	643.078624572755	603.373699060561	436.996527593076	525.076716357488	555.355385532811	697.691967388954	853.789277157295	675.806439179916	509.772996935161	619.731883729637	539.718908152558	0.160832386861733	0.00709745006126616	0.0250226241040756	0.334142973869442	4.41676266143301e-07	2.75199354288724e-06
Gm16415	42.2716262612133	42.938479591038	28.8794249123004	34.5256850242836	26.0129749388113	31.2617270001913	26.3662662094663	48.9704572933112	41.4873096750191	37.6143182204585	25.9021065955112	33.4191274397868	0.0197685276460176	0.803226243039321	0.888991773182914	0.158457480219786	0.207420976231286	0.345267219378039
Pcbp2	13765.7550919641	14125.7612161587	14105.5362535936	13805.3417689957	13018.0487916007	12621.4625450478	13177.0485817617	11686.9060905646	12454.9270729636	12405.7960593949	11570.566949943	10787.6943375632	-0.167112501073299	1.07882914112018e-05	9.89943001014844e-05	0.0947980220784955	0.0155178099718179	0.0393189089696535
Rps15a.ps1	11.6246972218336	9.98569292814837	11.3454883584037	14.7967221532644	9.63443516252271	8.27516302946241	8.11269729522039	17.0332025368039	8.73417045789875	11.878205753829	8.63403553183705	7.51930367395204	-0.0179380819322937	0.794111578820231	0.883528761698312	0.0505899768299847	0.68320027787679	0.804741805762749
Gadl1	117.303762874867	126.818300187484	113.454883584037	78.9158514840769	104.051899755245	85.5100179711116	93.2960188950345	129.87816934313	125.553700332295	91.066244112689	74.8283079425878	84.3832967854618	-0.0402930250608333	0.607629454181204	0.753135788019046	0.356849217161786	0.000690103682783211	0.00243170068751594
Glipr1	1792.31695347544	907.699487168686	981.900447018212	1333.6778900809	1020.28668371115	1111.63023362445	1809.13149683415	619.582742276241	853.765162259603	1278.88681949559	839.420121150825	1096.982858211	-0.112007410929303	0.147523046099028	0.28359826484725	-0.0240850216899265	0.798875791470326	0.882556542672934
H2bu2	5.28395328265166	0.998569292814837	2.06281606516431	15.7831702968154	3.85377406500908	5.51677535297494	8.11269729522039	1.06457515855024	4.36708522894938	11.878205753829	0	0.835478185994671	-0.0468694175231979	0.420031665690697	NA	-0.0981834518046671	0.390922578214644	0.554118392718289
Immp2l	89.8272058050782	182.738180585115	137.177268333427	78.9158514840769	158.004736665372	117.691207530132	148.056725637772	220.3670578199	160.49038216389	113.832805140861	200.501491794883	175.450419058881	0.327880904600446	6.37490868903863e-05	0.000461552136817016	0.134808940402154	0.133410913317445	0.243266481381815
Gm5620	8030.55219897399	14028.8999947556	12963.7675615251	8920.45056213134	15004.6693221129	13716.5424526134	10854.7889810049	14744.3659459209	14052.1884954519	10936.8579478381	15614.1735906867	13912.3827531833	0.147287150226013	0.00300489117163665	0.0122252006125092	-0.0633671110856788	0.228105228005505	0.371847639713625
Sipa1	736.583087601641	974.603629787281	994.277343409198	938.112184516964	1265.00133683923	1133.69733503635	823.43877546487	879.3390809625	1016.43908703797	1015.58659195238	1212.60232358245	1245.69797531805	0.0335431292349977	0.511400698633192	0.679613490415019	-0.310998510182016	1.88291239362365e-08	1.46032276585878e-07
Cep162	2076.5936400821	823.81966657224	903.513436541968	2025.17803871012	1289.08742474554	1228.40197859575	2179.27331092858	1323.26692207795	1210.77437972621	2237.0620836378	1617.44265629747	1624.16959357364	0.260832003575977	0.000296538153283533	0.00173664591746069	-0.257032938076605	0.00149518436337341	0.00490010115458182
Acbd4	91.9407871181389	90.8698056461501	114.486291616619	145.994325245542	116.576665466525	127.805295677253	97.3523675426447	110.715816489225	78.6075341210888	159.365927197206	120.876497445719	116.966946039254	-0.00912762787104013	0.907786764178059	0.950280347596401	-0.336414587660646	0.00155922201193158	0.00508564369288911
Commd7	894.044895424661	1013.54783220706	1046.87915307089	1129.48312436585	1065.56852897501	1050.0262421829	957.298280836007	1048.60653117199	915.996126772132	1070.0283683241	1043.75896207097	999.231910449627	-0.0343211105233053	0.501227489107145	0.671005782277596	-0.10681952995573	0.0510918201345804	0.110395222496098
Gm10015	685.857136088185	1345.07283742158	1211.90443828403	541.560030809478	1152.27844543772	1125.42217200689	938.030624759858	1519.1487512512	1384.36601757695	665.179522214424	1282.63394511846	1228.15293341217	0.199116686049094	0.000317233299835102	0.0018425067197853	0.243092703187779	4.32607878305655e-05	0.000193863746998948
Tatdn2	2696.92975546541	3044.63777379244	3129.29197085426	2473.02549588226	2321.89887416797	2291.30069660226	2714.71133241312	2649.72756963155	2825.50414313025	2185.58985870454	2141.24081189559	2010.16051550318	-0.124840488526132	0.00758142657424493	0.02646367713036	0.333061303985209	2.03146010969656e-11	2.43163327588378e-10
Jmjd6	2063.91215220374	2836.93536088695	2663.09554012713	1597.05954440901	1880.64174372443	1934.54922377655	2230.99175618561	2781.73488929178	2677.02324534597	1600.58822532846	2105.74533248693	1979.24782262138	0.04422468710515	0.250889027246395	0.416971191655491	0.447244070332119	1.60507463521399e-28	1.10355823535301e-26
Fam71d	12.681487878364	13.9799700994077	21.6595686842253	2.95934443065288	9.63443516252271	14.7114009412665	13.1831331047331	20.2269280124546	33.8449105243577	1.9797009589715	18.2274083449893	14.2031291619094	0.0767495223223209	0.294271714130783	0.466787408646172	0.50673506414664	0.00563487817390777	0.0161054415010856
Olfr1178	1.05679065653033	0	0	6.90513700485673	2.89033054875681	0	0	1.06457515855024	2.18354261447469	0	0	0	-0.0292607696350745	0.421470169161941	NA	-0.00754037023965511	0.917603189002486	NA
Ide	13498.3870558619	10373.1378137605	10703.9525621376	11324.424687965	10634.4895323926	10349.470562181	14795.5316921582	11155.683086448	11068.3775127722	12700.7715022817	11078.4269246283	10382.4874173558	0.0780113949086327	0.0723920925443905	0.164106886482208	0.0940448953113243	0.0388404823920458	0.0869981270578232
Gm7536	36108.4231523284	44258.5881961392	43425.3723958065	26422.999973156	35108.845175749	37630.8441452009	38463.3119638018	49234.4719326316	42872.7674639033	31432.70197607	40407.2862889974	39112.9112773405	0.111546869646402	0.011666870024366	0.0380130130241984	0.272396000747824	5.0286207429731e-09	4.25366939816413e-08
Inca1	7.39753459571232	0.998569292814837	6.18844819549293	9.86448143550961	5.78066109751363	6.4362379118041	7.09861013331785	3.19372547565073	9.8259417651361	7.918803835886	7.67469825052183	11.6966946039254	0.05723072620857	0.386929903321187	0.564789875306901	-0.165711389639583	0.202017169538125	0.338426874523441
Skap1	1403.41799187228	1578.73805194026	1525.45248018901	1953.1673242309	2527.11234312971	2334.51543686723	1446.08829287304	1682.02875050938	1446.59698208948	1800.53802218458	2537.44710907878	2358.55491906296	-0.00421180031297228	0.931882777204714	0.963588534203926	-0.547664021716982	3.24471951816919e-24	1.5387249839146e-22
Ero1b	492.464445943135	161.768225436004	169.150917343473	766.470207539097	288.069611359429	277.677692766405	471.550530284685	229.948234246852	240.189687592216	629.544904952937	405.799669996341	373.458749139618	0.167287809904796	0.0314813478934559	0.0844102076914577	-0.609265725465202	5.27049397327774e-09	4.44313598850355e-08
Zfp607b	368.819939129086	194.721012098893	218.658502907417	499.142760636786	291.923385424438	319.972970472547	355.944593827795	208.656731075848	207.436548375095	425.635706178873	260.939740517742	271.530410448268	-0.0964037393730514	0.122622386627913	0.246352568879733	-0.386256397069606	6.4371237854112e-08	4.6242100367361e-07
Ebf1	2.11358131306066	1.99713858562967	3.09422409774647	1.97289628710192	2.89033054875681	0.919462558829157	3.04226148570765	1.06457515855024	2.18354261447469	0.98985047948575	2.87801184394568	0	-0.0242179661808919	0.62929511506435	NA	0.0751916559514634	0.464578032683124	0.626215860243203
Zfp180	2018.47015397293	1226.24309157662	1201.59035795821	2008.40842026976	1057.86098084499	1054.62355497704	1640.79302795832	1100.77071394095	1149.63518652092	1773.81205923846	944.9472220955	1013.43503961154	-0.13510760721134	0.00972021624601043	0.0326729307381326	0.105785036705445	0.0582846852843558	0.1233307743036
Nat8f1	85.6000431789569	38.9442024197786	54.6646257268542	101.604158785749	45.2818452638567	42.2952777061412	55.7747939046402	35.130980232158	48.0379375184431	95.025646030632	38.3734912526091	44.2803438577176	-0.095917659769185	0.246676269422019	0.412282927432327	-0.106573475720886	0.357536326517457	0.520877396282855
Cntrl	4999.676596045	5140.63471941078	4669.18416349942	5214.36488681038	5226.68107566857	4944.86964138321	4774.3223582372	5270.71160998225	5034.15749767139	5117.52697894133	5348.3053433324	5103.93623824145	0.0206126381367113	0.533297360335677	0.698324230797857	-0.0499418264265265	0.141799709383168	0.255264203408941
Npm1	169842.110364272	300899.883573188	278264.604518372	116253.900165624	225039.209639173	223664.784210545	202191.740601616	348693.076581864	291412.32201387	142592.91082232	259665.740608155	252041.21080357	0.183944361468214	5.29033562219284e-05	0.000395055403118549	0.389602824528398	5.2150614796905e-16	1.07270467496325e-14
Semp2l2a	9.51111590877299	3.99427717125935	5.15704016291078	6.90513700485673	3.85377406500908	4.59731279414579	3.04226148570765	2.12915031710049	9.8259417651361	0.98985047948575	5.75602368789137	0	-0.0610472790082801	0.301697150366816	NA	0.109977211463938	0.336620209814014	0.498520054334387
Txnl4a	1594.69710070427	1989.15003128715	1913.2619004399	1492.4960411926	1953.86345095961	1780.07951389325	1693.52556037726	2039.72600378227	1829.80871092979	1544.16674799777	1917.71522534914	1751.16227784483	0.0081830550507009	0.826189290245634	0.90316477672433	0.0825562020266088	0.0324376901191043	0.0744698905449569
Rpgrip1	322.321150241751	384.449177733712	384.715196153144	363.999364970305	553.016578328804	538.805059473886	283.944405332714	420.507187627346	427.974352437039	429.595108096816	567.927670538615	616.582901264067	0.0842794078692226	0.149383932943986	0.286184229696414	-0.431848519932757	5.59383640194321e-11	6.32969984661797e-10
Chd6	2951.61630368922	1661.61930324389	1637.87595574046	3783.02863051794	2164.85758101885	2218.66315445476	2487.55580814695	1460.59711753093	1470.6159508487	3204.14600209537	1914.8372135052	1878.15496211602	-0.200060867728896	5.53495888514444e-09	1.23287923241133e-07	-0.373302367919196	4.37432258594029e-26	2.42787122297859e-24
Ado	1558.76621838224	1842.36034524337	2117.48069089117	1642.43615901235	1779.48017451794	1655.95206845131	1737.13130833907	1650.09149575288	1982.65669394302	1606.52732820537	1605.93060892169	1623.33411538765	-0.0455553990289291	0.406549183376566	0.583216984514618	0.121239378121261	0.0421616746485023	0.0934574381153213
Scimp	1.05679065653033	12.9814008065929	14.4397124561502	0	3.85377406500908	7.35570047063326	8.11269729522039	6.38745095130146	13.1012556868481	1.9797009589715	4.79668640657614	0.835478185994671	0.00447382564518249	0.936824899504139	0.966476329171935	0.481069283835244	0.0102702530127681	0.0273552181452684
Tmem140	213.471712619127	17.9742472706671	12.3768963909859	386.687672271977	44.3184017476045	27.5838767648747	70.9861013331785	7.4520261098517	14.1930269940855	218.756955966351	19.1867456263046	18.3805200918828	-0.853322818313792	2.83413488167281e-06	3.13780546505992e-05	-1.01194416465352	7.78847126772078e-08	5.52111752014313e-07
Trim12c	3381.73010089706	845.788191014167	805.529673446663	4375.88396479206	1514.53320754857	1503.32128368567	2586.9363500134	1069.89803434299	1123.43267514723	3915.84849684563	1910.04052709862	2054.4408593609	0.114772443282745	0.129276009191	0.256636818245837	-0.672763985275718	7.43167715507076e-11	8.23594414736175e-10
Dph6	2600.76180572115	3078.58912974814	2933.32444466365	1951.1944279438	2300.70311681042	2384.166415044	2485.52763382315	3210.75867818753	3173.77919013896	1970.79230465613	2393.54651688149	2593.32428932746	0.0475786984945024	0.22576354067697	0.387771273732447	0.354116637944107	6.85318585169036e-18	1.72589103768172e-16
Homez	166.972923731792	176.746764828226	198.030342255774	242.666243313536	264.946966969375	259.288441589822	230.197785751879	170.332025368039	175.775180465212	310.813050558526	237.915645766177	232.262935706519	0.0318207790921632	0.664414530105849	0.794787802197305	-0.406310968109273	1.12191970601095e-05	5.59411406736202e-05
Gm6054	137.382785348943	102.852637159928	118.611923746948	115.414432795462	124.284213596543	98.3824937947198	122.704546590208	94.7471891109716	137.563184711905	113.832805140861	116.079811039143	119.473380597238	0.00989366183850456	0.898996534035835	0.945946496364267	0.0370051206566204	0.707723367840471	0.821837608496883
Gm16372	49.6691608569256	58.9155882760754	79.418418508826	58.2004404695067	64.5507155889022	57.0066786474077	64.9015783617632	66.0036598301151	66.598049741478	65.3301316460595	59.4789114415441	68.509211251563	0.0477088333419559	0.556192184156034	0.714995343177286	0.0316579198149183	0.771469296983497	0.865422786802562
Prss2	11.6246972218336	14.9785393922225	1.03140803258216	9.86448143550961	10.597878678775	7.35570047063326	14.1972202666357	11.7103267440527	13.1012556868481	5.9391028769145	9.59337281315228	5.8483473019627	0.0218454326633476	0.736072391847714	0.84354046676813	0.113686248062399	0.363532311784108	0.527062169657076
Rfx8	63.4074393918199	11.982831513778	13.408304423568	36.4985813113856	1.92688703250454	9.19462558829157	29.4085276951739	21.2915031710049	16.3765696085602	17.8173086307435	0	1.67095637198934	-0.0860722449938418	0.218342502682824	0.378762438641405	1.11075688012263	0.000174993666330528	0.000700070636394609
Ccdc189	3.170371969591	5.99141575688902	11.3454883584037	6.90513700485673	2.89033054875681	6.4362379118041	9.12678445712294	7.4520261098517	9.8259417651361	4.94925239742875	1.91867456263046	8.35478185994671	0.0207305670284172	0.740598745861785	0.846484512938693	0.163416291433662	0.2057810592891	0.343058554828632
Gsk3a	2489.79878678546	2163.89965752975	2223.71571824713	2271.79007459786	1931.7042500858	1971.32772612971	2236.06219199512	1692.67450209489	2048.16297237726	2112.34092322259	1763.26192305739	1803.7974035625	-0.151364433006356	0.00041116839190891	0.0022979699202218	0.109948583001192	0.0138417114250282	0.0355571824195618
X5730455P16Rik	898.272058050782	810.838265765647	870.508379499339	1114.68640221259	915.271340439657	1049.10677962407	949.185583540786	865.499603901347	928.005611151743	1140.30775236758	1054.31167216544	1068.57659988718	0.079648756403814	0.0670146907185881	0.154488809133348	-0.242644522209593	1.16822068458753e-07	8.06551250964355e-07
Scn3a	1.05679065653033	0	5.15704016291078	1.97289628710192	0	0.919462558829157	0	1.06457515855024	6.55062784342406	0.98985047948575	0	0	-0.00538680499393527	0.895063178048001	NA	0.0936702600166792	0.291067511384857	NA
AB124611	183.881574236278	196.718150684523	121.706147844694	187.425147274683	314.08258629824	290.550168590014	138.929941180649	163.944574416737	146.297355169804	210.838152130465	331.930699335069	320.823623421954	-0.00547501560757325	0.945177246185569	0.971412991514314	-0.69992005330722	2.83671804463312e-08	2.13102410385105e-07
Slc44a2	2202.35172820921	2294.71223488849	2286.63160823464	1857.48185430646	2081.03799510491	2113.84442274823	1959.21639679573	2007.78874902576	2203.19449800496	1964.85320177921	1828.49685818682	1913.2450459278	-0.101815137796994	0.0173097598067075	0.0522168991560566	0.133174467835028	0.00292512586372696	0.00896671566063789
Armc7	538.963234830469	354.492098949267	414.626029098026	582.990852838618	374.779527822133	389.852124943563	482.705489065613	271.466665430312	361.376302695561	472.158678714703	283.004497987992	325.836492537922	-0.241277909692659	4.90109950147682e-05	0.000369750509307125	0.00213981737505187	0.973152501111003	0.98706177626726
Gm6578	3.170371969591	4.99284646407418	3.09422409774647	2.95934443065288	2.89033054875681	6.4362379118041	6.0845229714153	2.12915031710049	6.55062784342406	4.94925239742875	6.7153609692066	4.17739092997336	0.0404685525777745	0.503607642821612	NA	-0.0217330686084027	0.848996611506623	0.913512611548922
Dmac2	758.775691388778	456.34616681638	471.353470890045	631.326811872615	557.833795910065	557.194310650469	562.818374855915	432.217514371399	515.316057016026	587.971184814536	477.749966094984	469.538740529005	-0.131136323075386	0.04412985964291	0.110645760352078	-0.044708089265233	0.540359334470244	0.693108254852737
Aak1	3279.22140721362	1996.14001633686	2066.94169729464	4381.80265365337	2440.402426667	2439.33416857375	2753.24664456542	1563.86090791031	1850.5523657673	3366.48148073104	1999.25889426094	2043.57964294297	-0.262791639694966	1.15970756442584e-09	2.97576026105864e-08	-0.28022404955549	3.90793424731929e-10	3.86899120549249e-09
Mettl15	180.711202266687	311.553619358229	279.511576829764	198.276076853743	321.790134428259	290.550168590014	228.169611428074	397.086534139241	343.907961779763	239.543816035552	355.91413136795	364.268489093677	0.239525091811829	0.000147770844664868	0.000949015953336489	-0.029592843236559	0.664731144176144	0.791716587830725
Rbbp4	9718.24687745293	13889.1002937616	13284.5354596582	9036.85144307036	13991.1267430155	12923.0462643438	11019.0711012331	14344.085686306	13314.1510917594	9782.69228875767	15276.4868676637	13466.2374018621	0.0830705638631219	0.0360131343127763	0.093935695927223	0.0319989045022823	0.436861938167173	0.599395574601693
Gm6139	697.481833310019	769.896924760239	799.34122525117	631.326811872615	755.33971674178	739.247897298642	688.565182931831	686.650977264907	769.698771602328	679.037428927225	645.633990325149	670.888983353721	-0.0738916479425352	0.151580782521498	0.289283365219054	0.0919743795464568	0.096000453152551	0.186610154973703
BC051142	4.22716262612133	1.99713858562967	2.06281606516431	7.89158514840769	0.963443516252271	1.83892511765831	5.07043580951275	1.06457515855024	2.18354261447469	7.918803835886	0.959337281315228	5.01286911596803	0.0186882990394019	0.736216468818711	NA	-0.0749923014975402	0.502515182895604	0.660950333231988
Rpl15.ps6	25171.696647896	27349.8143609056	26475.2127883513	20548.7012783101	22429.9285018691	23447.2147127023	26126.9416392573	30527.7572465868	25463.3821986966	23294.1513337382	24421.8491704418	23261.3836544636	0.0693752672092303	0.0911233649997155	0.195530906973668	0.221125982783321	2.60549094775171e-07	1.69131346396035e-06
Bbof1	63.4074393918199	54.921311104816	63.9472980200936	108.509295790606	72.2582637189203	72.6375421475034	96.3382803807422	103.263790379374	90.6170185006996	100.964748907547	102.649089100729	112.789555109281	0.314395068845119	0.00087202125770685	0.00430629041097469	-0.2103138643417	0.0538443262145009	0.115351672440122
Snrpg	3880.53529077938	7060.88346949371	6777.38218209734	3044.17897099827	6157.36751236826	6174.19108253779	4533.9837008663	8140.80623743371	7215.51656953161	3584.2485862179	6681.78416436056	6512.55245982846	0.145659768484558	0.00049364397622961	0.00268255065808199	0.232639674503027	9.68880138609128e-08	6.76445831137153e-07
St6galnac2	0	0.998569292814837	1.03140803258216	0.986448143550961	0.963443516252271	0	1.01408716190255	3.19372547565073	1.09177130723734	1.9797009589715	1.91867456263046	1.67095637198934	0.0653902172575451	0.187574539688041	NA	-0.0080232116387774	0.929606916438453	NA
Arhgap24	1.05679065653033	18.9728165634819	14.4397124561502	2.95934443065288	6.7441046137659	11.953013264779	6.0845229714153	25.5498038052058	10.9177130723734	2.96955143845725	23.0240947515655	5.8483473019627	0.0572335595393983	0.392501626168648	0.570260515982399	0.145252229921251	0.256441066117011	0.406357143718553
Rpl38	12591.6606725589	15334.0300604646	14948.1966162132	10925.8996379704	12428.4213596543	13636.5492099952	13835.1911498365	17289.7651500145	15328.4691536123	12552.2939303588	14384.3031960405	14026.0077864785	0.123856710977845	0.00158162605204162	0.00714015354616862	0.189480636682227	3.2248659740086e-06	1.75920506375791e-05
Bcl2	9111.64904060452	2264.75515610405	2308.29117691886	10539.2119656985	3335.44145326536	3147.3203388722	8804.30473963793	2355.90482587169	3129.01656654223	11757.4439953317	3835.43045069828	4091.33667681591	0.163591066570904	0.00664657816994333	0.0237052864007865	-0.419533457422467	5.05898084445704e-10	4.92754653820399e-09
Cep170	1925.47257619826	2278.73512620346	2077.25577762046	1824.92906556928	2134.02738849878	1741.46208642242	2162.03382917624	2705.08547787617	2405.17218984387	1882.6956119819	2177.69562858557	1916.58695867178	0.128272060779397	0.00313324665029393	0.0126468411292285	0.20352772883321	7.68577093580241e-06	3.95023974377635e-05
Chst3	26.4197664132583	16.9756779778522	25.7852008145539	22.6883073016721	15.4150962600363	22.0671014118998	63.8874911998606	31.9372547565073	44.7626235967311	31.675215343544	30.6987930020873	35.0900838117762	0.622226991665303	0.000132584615500644	0.000862975577530023	0.208155912602787	0.103098549278373	0.197566609524667
Sphk2	955.33875350342	824.818235865055	896.293580313893	890.762673626518	763.047264871799	835.791465975704	789.973899122086	436.4758150056	686.724152252289	856.220664755174	602.463812665963	620.760292194041	-0.312396289085999	2.24440113998456e-05	0.000186764262432229	-0.010226627191466	0.897969125028834	0.943445367939607
Gm17494	221.92603787137	333.522143800155	311.485225839811	191.370939848886	292.88682894069	262.966291825139	239.324570209002	479.058821347609	379.936414918596	207.868600692008	333.849373897699	298.265712400098	0.196363903437433	0.00285778468703836	0.0116943375317391	0.265567988566501	0.000317712766770931	0.00119917202337178
Uxs1	882.420198202827	1586.72660628278	1530.60952035192	873.006607042601	1391.21243746828	1380.11330080256	1103.32683214997	1815.10064532816	1560.14119804216	922.540646880719	1659.65349667534	1492.16404018648	0.149593208826696	0.00105815313462006	0.00507968644062225	0.129601561849704	0.00687941816495973	0.0192472597772106
Birc2	2952.67309434575	2523.38460294309	2378.42692313445	3026.42290441435	2644.65245211248	2764.82391439928	2715.72541957503	2718.92495493732	2640.99479220714	3016.07441099308	2709.1684824342	2956.75730023514	0.0399666954514412	0.362518913599814	0.539940837792807	-0.0997558556829791	0.0306010499760323	0.0707355587510192
Gm8724	7.39753459571232	9.98569292814837	7.21985622807509	6.90513700485673	2.89033054875681	1.83892511765831	6.0845229714153	11.7103267440527	3.27531392171203	11.878205753829	14.3900592197284	7.51930367395204	0.0837203333143586	0.222710284306645	0.384246928288718	0.0274852795162692	0.815801649985955	0.893407119996744
Yipf1	638.30155654432	724.961306583571	632.253123972861	805.928133281135	941.284315378469	966.355149329444	659.156655236657	770.752414790376	743.496260228631	899.774085852547	1021.69420460072	1042.67677612135	0.112295255030267	0.0190896923745794	0.056367675070374	-0.428448095448972	9.08415800079028e-17	2.04651042489459e-15
Ryr3	0	1.99713858562967	1.03140803258216	9.86448143550961	2.89033054875681	1.83892511765831	1.01408716190255	1.06457515855024	2.18354261447469	3.959401917943	1.91867456263046	2.50643455798401	-0.0183213630270125	0.71954065286849	NA	-0.217085362511616	0.0819671445191188	0.163720060473954
Mrpl18	1620.060076461	4508.54035705899	3893.56532299764	1498.41473005391	4529.14796990193	4127.46742658409	2524.06294597545	5595.40703334008	4700.07547765677	2078.68600692008	5486.44991184179	5005.34981229408	0.332401421075829	5.9562537715053e-09	1.31630089892795e-07	0.0363416265306127	0.541341718057825	0.694069098759911
Zfp759	402.637240138056	282.595109866599	331.081978458872	463.630627468952	382.487075952152	451.456116385116	428.958869484778	416.248886993145	388.670585376495	544.417763717163	462.40056959394	498.780477038819	0.209664708650142	0.000627219917688627	0.00326649632642035	-0.294558262211605	1.25273674470375e-05	6.19972082621759e-05
Nsd2	2126.26280093903	5601.97373269123	4294.78304767209	2322.09892991896	6235.4064371847	5309.89627723838	3574.65724570649	7660.68284092755	5497.06853194003	3566.43127758716	8592.7840287405	6844.23729966835	0.466454621774689	9.3108002700898e-16	6.2630897115616e-14	-0.165501208156808	0.00439193717626945	0.0129151682244301
Zfp53	1861.00834614991	1045.50204957713	967.460734562062	2002.48973140845	1442.27494382965	1452.75084295007	1747.27217995809	1089.0603871969	1031.72388533929	1944.06634171001	1504.24085710228	1614.1438553417	0.030649738255368	0.619235720234614	0.761547529980372	-0.369292435943032	1.55946303701817e-07	1.05509469452579e-06
Antkmt	206.074178023415	184.735319170745	189.779077995117	287.05640977333	292.88682894069	289.630706031185	206.87378102812	196.946404331795	204.161234453383	297.944994325211	287.801184394568	304.11405970206	0.0386983141334185	0.537333328223528	0.701650109336895	-0.531857325762146	7.25859682985106e-13	1.04286564720998e-11
Las1l	5004.96054932765	5979.43292537524	5759.38245393876	3949.73836677805	5158.27658601466	4959.58104232447	5207.33757636959	5816.83866631853	5732.89113430329	4290.01197809124	5008.69994574681	5017.046506898	0.0157864333906289	0.657782380706844	0.790636874765483	0.236517192765003	1.41309864631976e-10	1.49830683577234e-09
Mpp7	1033.54126208666	933.662288781872	592.028210702157	1322.82696050184	1431.67706515087	948.88536071169	993.805418664498	1108.2227400508	845.030991801704	1226.42474408284	1665.40952036324	1301.6750137797	0.16166993420578	0.0183242427572858	0.0545362417638074	-0.482534057323303	2.95242371461473e-09	2.58207126801913e-08
Phex	9.51111590877299	13.9799700994077	8.25126426065724	14.7967221532644	10.597878678775	13.7919383824374	6.0845229714153	13.8394770611532	7.64239915066141	9.8985047948575	9.59337281315228	8.35478185994671	-0.0717711150737754	0.318896428789237	0.494375842776373	-0.0653549799583673	0.599632835390307	0.740457674427034
E2f6	1557.70942772571	1965.1843682596	1770.92759194356	1529.98107064754	2165.82102453511	2030.17332989478	1777.69479481517	1921.55816118319	1910.59978766535	1741.14699341543	2190.16701324267	2160.54658898222	0.0830964597113281	0.0806568601869164	0.178270772011506	-0.103389838367627	0.0402371712670551	0.0897119157401688
Fam136a	2848.05081934924	5484.14255613908	5222.01886896345	2082.39203103608	4129.31891065723	3859.9038219648	3448.91043763057	6343.8033698009	5648.82474364602	2501.35216166049	4970.3264544942	4515.7595953012	0.214379511334334	1.19388569054866e-09	3.04955612696271e-08	0.396755282108394	8.98254024346195e-28	5.73900561535656e-26
Gm6177	59.1802767656986	66.9041426185941	63.9472980200936	57.2139923259558	72.2582637189203	51.4899032944328	63.8874911998606	66.0036598301151	62.2309645125286	57.4113278101735	62.3569232854898	76.0285149255151	0.0371181823512938	0.646508774026728	0.782035688541859	0.0148045982153406	0.89182371709906	0.939632921085864
Bloc1s2	2732.86063778744	2827.94823725162	2966.32950170628	2167.22657138146	2562.75975323104	2826.42790584083	2436.85145005183	2579.46560916724	2670.47261750254	2083.6352593175	2565.26789023692	2702.77193169276	-0.0853534006708887	0.0670397860240988	0.154512553152317	0.120260830847516	0.0146332259705608	0.0373250577708657
Spop	4034.82672663281	4005.26143348031	3857.46604185726	3554.17266121411	3653.37781362861	3682.44754811077	4452.85672791409	4510.60494677738	4530.85092503498	4030.67115246597	4154.88976537625	4179.89736453134	0.175679854075594	8.25937091683796e-09	1.76744256729901e-07	0.124468665630568	6.21023758121219e-05	0.000270549047881356
Ece1	1081.09684163053	705.988490020089	793.152777055677	963.759836249289	470.160435931108	454.214504061604	965.410978131227	619.582742276241	736.945632385207	727.540102422026	413.474368246863	383.484487371554	-0.167661737461186	0.015230288326915	0.0470778094351635	0.529965714247024	1.64077705038107e-10	1.71842245693514e-09
Dtnbp1	268.424826758704	340.512128849859	366.149851566665	319.609198510511	404.646276825954	376.979649119954	329.578327618329	378.988756443886	371.202244460697	367.234527889213	455.685208624733	421.081005741314	0.138820635287112	0.0170021826979079	0.0514545353417237	-0.174444178055026	0.00607996307687576	0.0172288742637652
Pus7	6327.0056606471	6242.05664938554	6293.65181481631	4852.33841812718	5205.48531831102	5214.27217112015	6253.87552745302	5582.63213143747	5845.34357894874	4958.16105174412	4898.37615839555	4868.33138979095	-0.0687958802266469	0.066583210946444	0.153577996396142	0.276642992648906	1.23586403312408e-12	1.71724603763465e-11
Zfp317	3132.3275059559	1866.32600827093	1949.36118158027	2910.02202347534	1906.65471866324	2084.4216208657	2576.79547839438	1805.51946890121	2080.91611159438	2853.73893235742	1825.61884634288	2325.97126980916	-0.0251887166565577	0.620976900405645	0.763011404387815	-0.0529451129392629	0.332234180290087	0.493791095995515
Lgals8	981.758519916678	281.596540573784	396.060684511548	1599.03244069611	475.941097028622	651.898954209872	784.903463312573	367.278429699834	374.477558382409	1276.90711853662	538.188214817843	571.467079220355	-0.0574910677316383	0.39419173099211	0.5717476901081	-0.634168973075896	4.1900280109015e-14	6.92068633222051e-13
Eif1a	12564.1841154891	15817.337598187	16032.206458457	8709.35065941144	12046.8977272184	12026.5702694854	13271.3586878187	17950.8663234742	17121.157640096	9580.76279094258	13104.547262766	12769.4485947426	0.112407695591182	0.000146650609589715	0.000943616193716747	0.441454527392682	7.05801979895532e-48	2.12489171826125e-45
Zbtb8os	1291.39818228007	1965.1843682596	1902.94782011408	1096.93033562867	1772.73606990418	1875.70362001148	1557.63788068232	2558.17410599623	2209.74512584838	1386.78052175954	2321.59622078285	2323.46483525118	0.293446632840463	3.568834016382e-10	1.02476519613255e-08	0.099284919945498	0.0401231852977208	0.0894783872708143
Cox7c.ps1	1129.70921183092	2290.71795771724	2113.35505876084	864.128573750642	1908.58160569575	1975.92503892386	1435.94742125401	2874.35292808566	2362.59310886161	1083.8862750369	2293.77543962471	2361.06135362094	0.248752714931821	3.90206153056666e-06	4.09207496162034e-05	0.228248805731974	6.48412449829138e-05	0.000281247661604562
Arl16	360.365613876843	397.430578540305	391.935052381219	512.9530346465	446.074348024801	449.617191267458	443.156089751414	438.6049653227	399.588298448868	513.732398853104	439.376474842374	416.068136625346	0.0416742289380612	0.499777705695095	0.670074389180972	-0.171944623044829	0.0130909812329105	0.0338122667375143
Trim30d	481.896539377831	138.801131701262	219.689910939999	774.361792687505	462.45288780109	459.731279414579	518.198539732203	344.922351370279	343.907961779763	945.307207908891	678.251457889866	770.310887487087	0.455697099405419	6.53879320200235e-06	6.40376939806309e-05	-1.01734540098861	2.84856650596373e-16	6.02453740712071e-15
Gm6807	15320.2941477202	17889.3688807778	17296.7127064027	12680.7908853476	14417.9322207152	15030.4544491802	16123.9858742505	19819.1957267299	16568.7213586339	14164.7603614411	16198.4099950076	15376.9760132319	0.0807275313867733	0.0443475809208248	0.1110926641346	0.221752046024957	1.18600458362191e-07	8.17125904180558e-07
Colq	110.963018935685	66.9041426185941	75.2927863784973	82.8616440582807	46.245288780109	62.5234540003827	81.1269729522039	58.5516337202634	88.4334758862249	82.1575897973173	67.153609692066	71.8511239955417	0.0222187552312445	0.783128631890364	0.876145092142724	0.15697704523924	0.152755593721622	0.271077399950757
Prdm2	2750.82607894845	1827.38180585115	1887.47669962534	2890.29306060432	1723.60045057531	1714.79767221638	2466.259977747	1672.44757408243	1687.87844098893	2483.53485302975	1710.49837258505	1548.97655683412	-0.127815162666568	0.00266058575962156	0.0110398943144386	0.0352493460840285	0.426906447856169	0.589931922866826
Brd9	1441.46245550737	1676.59784263611	1447.06546971276	1310.00313463568	1503.9353288698	1435.28105433231	1522.14483001573	1911.97698475624	1579.79308157244	1403.60797991079	1721.05108267952	1656.75324282743	0.138335092621828	0.00156892611108243	0.00709990577848185	0.08064482217389	0.0778459502482766	0.156717227095568
Rps18.ps3	9931.71859007206	9370.57424377443	9331.14847077076	8563.3563341659	8041.86303015771	8585.02191178784	9788.98337384531	9658.89041352635	9370.67313001813	9514.44280881703	8968.84424301607	8704.84721987848	0.0563879860441932	0.103125071027474	0.214931946577938	0.131221618646373	0.000231963991899531	0.000901628427042974
Gapdh	11700.7861491038	28783.7598653877	28056.3613022998	9920.70897969202	26384.8641360847	24952.3749215057	16876.4385483822	27217.9930786541	27499.5356866942	13970.7496674619	24911.1111839125	24766.07986744	0.105846090473392	0.108494994926446	0.224104415749708	0.160929865481447	0.0317506903896358	0.0730615191710554
Bloc1s3	298.014965141554	253.636600374969	323.862122230797	290.015754203983	269.764184550636	264.805216942797	255.549964799442	234.206534881053	283.860539881709	265.279928502181	242.712332172753	259.833715844343	-0.111700939285432	0.0819400406686225	0.180445499758579	0.04165663218505	0.562423379624556	0.711035983529931
Pkn1	2143.17145144351	1938.2229973536	1850.34601045239	2639.73523214237	2425.95077392322	2719.77024901665	2030.2024981289	1721.41803137574	1906.2327024364	2622.11392015775	2501.95162967011	2390.30309013075	-0.0547487718642001	0.210093147241763	0.368612743913159	-0.389445629579434	4.22149745386509e-17	9.79920028134339e-16
Gm8526	2.11358131306066	8.98712363533353	9.2826722932394	8.87803329195865	4.81721758126135	9.19462558829157	5.07043580951275	10.6457515855024	5.45885653618672	4.94925239742875	6.7153609692066	8.35478185994671	-0.00980344109734876	0.876090783263838	0.932158784854574	-0.0221130649287228	0.852424490394242	0.915586958024938
Zfp746	1245.95618404926	1016.5435400855	1156.2084045246	1379.05450468424	1176.36453334402	1244.95230465468	1137.80579565466	908.082610243357	954.208122525439	1310.56203483913	1033.2062519765	1082.77972904909	-0.158046026626084	0.000191070725124445	0.00118866548378818	-0.165494385662781	0.000178880483468667	0.000712295632569622
Rpl30.ps1	4962.68892306644	4346.77213162298	4222.58448539134	3750.47584178075	3361.45442820417	3642.91065808112	4469.08212250453	4448.85958758146	4307.03780705132	3993.05683424552	3670.42443831206	3755.47444604605	0.0257533208058375	0.532916963978422	0.697988520658729	0.262374867776	1.37690443911101e-09	1.2701527950388e-08
Mex3b	110.963018935685	65.9055733257792	69.1043381830044	218.005039724762	89.6002470114612	80.9127051769658	136.901766856844	92.6180387938711	57.8638792835792	154.416674799777	130.469870258871	102.763816877345	0.0769011128505264	0.344895888937203	0.521513719220468	-0.41428661404783	0.000497107235676349	0.00180345458697992
Lepr	2.11358131306066	0	0	2.95934443065288	2.89033054875681	1.83892511765831	2.0281743238051	1.06457515855024	2.18354261447469	3.959401917943	1.91867456263046	0.835478185994671	0.021185601185114	0.664860624193684	NA	-0.117980761457621	0.261332159372541	NA
Sptan1	7828.7051835767	6752.32555801392	6481.36807674626	9745.12121013995	8447.47275049991	7629.70031316435	8089.37329049664	5986.10611652802	6123.74526229426	9295.68585285068	7202.70430811473	7017.18128416924	-0.0975053344084497	0.0125551136803983	0.0404003314998752	-0.248593042059317	9.59316532731881e-10	9.01258605455436e-09
Gm6169	918.351080524858	1382.01990125573	1270.69469614122	807.901029568237	1222.60982212413	1221.96574068395	1229.07364022589	1481.88862070194	1536.12222928294	1269.97816518022	1406.38845440812	1350.13274856739	0.25405965449796	2.04189030871507e-05	0.00017246261116731	0.0942428753673572	0.139310911460739	0.252035674289801
Ankrd29	3.170371969591	15.9771086850374	7.21985622807509	13.8102740097135	34.6839665850818	17.469788617754	15.2113074285382	21.2915031710049	14.1930269940855	31.675215343544	37.4141539712939	29.2417365098135	0.315527036466121	0.00689994638501502	0.0244488341583617	-0.828912809262952	0.000142061024605079	0.000578670061275713
Cyb5d2	224.03961918443	175.748195535411	193.904710125445	183.479354700479	183.054268087931	213.315313648364	161.239858742505	190.558953380493	196.518835302722	189.061441581778	195.704805388307	188.818070034796	-0.0459709457530201	0.520128684306454	0.687371063386833	-0.0133477442505111	0.874344732954802	0.929149098503151
Ddx49	3030.87560292899	2981.7279083451	3090.09846561614	2668.34222830535	2392.23025085439	2523.92472398604	2871.89484250802	2630.56521677765	2873.54208064869	2391.47875843757	2353.25435106625	2259.13301492959	-0.110665545544595	0.00267738185267769	0.011095953657489	0.254323191694516	2.64707488789567e-11	3.1363970198263e-10
Bak1	1431.9513395986	1191.2931663281	1260.38061581539	1325.78630493249	1472.14169283347	1319.42877191984	1440.00376990162	1037.96077958649	1033.90742795376	1464.97870963891	1250.01647755374	1166.32754764856	-0.103134413230557	0.0848320813504412	0.185052307690032	-0.110468768207817	0.0940179163030733	0.183456348516357
X1600029O15Rik	6.34074393918199	4.99284646407418	6.18844819549293	5.91868886130577	3.85377406500908	6.4362379118041	3.04226148570765	6.38745095130146	3.27531392171203	2.96955143845725	0.959337281315228	1.67095637198934	-0.115204591795648	0.109653976081326	NA	0.115649429040842	0.334041219409242	0.495624180828976
Zfp119a	453.363191651512	383.450608440897	369.244075664412	500.129208780337	404.646276825954	388.932662384733	449.240612722829	399.215684456341	390.854127990969	492.945538783904	463.359906875255	470.374218715	0.0821944535919109	0.145762293127122	0.28110229093756	-0.142258974589259	0.0211728753529007	0.0516075850419696
Xlr3a	61.2938580787592	197.716719977338	102.109395225633	66.0920256179144	257.239418839356	146.194546853836	202.81743238051	58.5516337202634	373.385787075172	234.594563638123	64.2755978481203	463.690393227043	0.0755212254857179	0.240532205765104	0.405303968277247	-0.0582647100595163	0.610653723593949	0.749085657970846
Rpl32	47769.0512564841	43411.8014358322	42220.6878137505	40490.7369483363	37617.6520920699	39771.3529821552	47039.4470920117	47059.5448837135	40778.750096622	42934.7645476944	39904.5935535882	39379.4288186728	0.0312473433101157	0.408129320560518	0.584769326651896	0.154221608608563	8.31654783185119e-05	0.000353702494475349
Zfp595	1363.25994692413	1137.3704245161	1041.72211290798	1375.10871211004	1086.76428633256	1064.73764312416	1322.36965912092	1257.26326224784	1146.35987259921	1298.6838290853	1267.28454861742	1185.54354592644	0.0784900393884469	0.101384327924126	0.21227343659114	-0.00290352493122764	0.954402497308147	0.975613623907444
Fam204a	1502.75631358613	1596.71229921092	1631.68750754497	1422.45822300049	1296.79497287556	1323.10662215516	1609.35632593935	1776.77593962036	1671.50187138037	1433.30349429537	1490.81013516386	1450.39013088675	0.0957676958474148	0.0277297924019424	0.0760665824393819	0.209308875332457	4.64585465456377e-06	2.46431211922537e-05
Rpl36	12918.2089854268	14068.8427664682	13572.2983007486	10354.7461628544	11906.2349738456	12257.3553717515	12919.4704426385	14612.3586262606	13494.2933574536	11399.1181217579	12755.3484923673	12221.3749047301	0.0438978937946033	0.195493124344219	0.349576987018406	0.19952051848838	1.12170954747073e-08	8.99449907515877e-08
Abat	5.28395328265166	1.99713858562967	1.03140803258216	8.87803329195865	3.85377406500908	1.83892511765831	1.01408716190255	1.06457515855024	1.09177130723734	3.959401917943	3.83734912526091	5.01286911596803	-0.0349074584547785	0.528874375402277	NA	-0.251774886825099	0.0649949126807765	0.135018182432517
Cbx3.ps6	2389.40367441508	6097.26410192739	5047.71091145707	2633.81654328107	6900.18246339876	6289.12390239143	3799.78459564885	8329.2360404971	6581.19744002671	3472.39548203601	8530.42710545501	7993.01980541102	0.388476647552553	3.40750547779928e-12	1.39641559434862e-10	-0.127707462471394	0.0256445716524391	0.0610102536798329
Zfp329	3190.45099206507	2007.12427855782	2095.82112220694	3455.52784685902	2314.19132603795	2485.30729651521	2742.09168578449	2040.79057894082	2031.7864027687	3060.61768256994	2376.27844581782	2439.59630310444	-0.0625120495276074	0.155792674235312	0.295484555357112	-0.192566058087	3.28994322070883e-05	0.000151217145027723
Zfp105	9.51111590877299	20.9699551491116	20.6281606516431	6.90513700485673	19.2688703250454	15.6308635000957	20.281743238051	18.0977776953541	20.7436548375095	11.878205753829	12.471384657098	25.0643455798401	0.0631157865227364	0.397811476583749	0.574863275052754	0.124224013801177	0.333140972297717	0.494805734755243
Camk2b	25.362975756728	19.9713858562967	24.7537927819717	22.6883073016721	43.3549582313522	33.1006521178497	54.7607067427377	8.51660126840194	12.0094843796108	55.431626851202	19.1867456263046	25.8998237658348	-0.0352843622026712	0.613536963954531	0.757539992412282	-0.213835929300259	0.117908296279611	0.220067428806676
Adgrf2	2.11358131306066	4.99284646407418	2.06281606516431	1.97289628710192	1.92688703250454	2.75838767648747	2.0281743238051	0	3.27531392171203	2.96955143845725	2.87801184394568	4.17739092997336	-0.00589352275320683	0.91058251747892	NA	-0.0285048756347846	0.786338885854366	0.874786051280794
Gm17136	3.170371969591	4.99284646407418	1.03140803258216	0.986448143550961	2.89033054875681	3.67785023531663	3.04226148570765	2.12915031710049	1.09177130723734	1.9797009589715	0.959337281315228	5.01286911596803	-0.013881690396019	0.789709799421868	NA	0.00190334538141367	0.98534595292033	0.992740294317359
Unc13d	973.304194664436	781.879756274017	838.534730489292	990.393936125165	739.924620481744	779.704249887125	1031.32664365489	693.038428216208	864.682875331977	1110.61223798301	778.981872427965	812.08479678682	0.0394766695347398	0.439605869042099	0.615601351323446	-0.0034319617473404	0.950009087043192	0.97357679919275
Itpk1	295.901383828493	358.486376120526	369.244075664412	363.999364970305	342.985891785808	303.422644413622	336.676937751646	300.210194711168	332.99024870739	372.183780286642	354.954794086634	331.684839839884	-0.00342074133682335	0.959115252268957	0.979655288524445	-0.0451735293031039	0.555230909332168	0.705083285513529
Zfp809	3020.30769636369	2090.00552986145	2156.67419612929	3140.85088906626	2270.8363678066	2345.54898757318	2846.54266346046	2262.22221191927	2245.77357898722	2830.97237132925	2378.19712038045	2520.63768714592	0.0156913906783313	0.723808798467215	0.836524591232833	-0.0843796760644326	0.0710584388407185	0.145305256742315
Gm53055	2490.85557744199	4039.21278943601	3597.55121764656	1935.41125764699	3631.21861275481	3509.58858705089	2882.03571412705	4642.61226643761	3787.35466480635	2569.65184474501	4262.33554088356	3943.45703789485	0.191089841224273	0.000150704939369976	0.000965655482475401	0.121215084444492	0.0229264458590245	0.0553521845952391
Mdn1	32073.5964256956	17520.8968117291	18997.5045521307	30264.2290441435	14761.8815560173	15342.1522566233	26311.5055027235	11972.212233056	14173.3751105552	22992.246937495	10658.2371954122	11169.5078685628	-0.409305003359219	4.41644388256115e-21	5.0045126518901e-19	0.216887463311378	8.47602344525029e-07	5.04398280494529e-06
Septin11	20817.719142991	18081.0941849982	19032.5724252385	18676.4227018504	14453.5796308166	14935.7498056208	21647.7186451337	16444.4924741256	17753.2932269865	18053.8828953406	13728.1164956209	13210.5810769477	-0.0743341910814816	0.0665219000877873	0.153491516141458	0.287539175468549	1.16398908774795e-11	1.43476818694489e-10
X4933430I17Rik	33.8173010089706	56.9184496904457	47.4447694987791	33.5392368807327	22.1592008738022	32.1811895590205	37.5212249903943	51.0996076104117	52.4050227473925	19.797009589715	31.6581302834025	24.2288673938455	-0.0338334570122666	0.673447212157043	0.801641478430592	0.548073182888268	0.000419484474555584	0.00153984047837049
Gm9234	1458.37110601186	2402.5577185125	2202.0561495629	1224.18214614674	2313.2278825217	2164.41486348384	1712.79321645341	2699.76260208342	2335.29882618068	1489.72497162605	2595.96668323901	2458.81230138232	0.168365969545715	0.000287082947948996	0.00168888797671458	0.0786755987214609	0.106125614973024	0.202410824487808
Palld	10.5679065653033	9.98569292814837	5.15704016291078	3.94579257420384	2.89033054875681	1.83892511765831	6.0845229714153	5.32287579275121	1.09177130723734	0	0.959337281315228	0.835478185994671	-0.182563576316102	0.0337039177924579	NA	0.586113545394607	0.0050331287581843	0.0145848429962261
Mettl7a3	2.11358131306066	0	0	1.97289628710192	1.92688703250454	0	1.01408716190255	2.12915031710049	2.18354261447469	4.94925239742875	1.91867456263046	0.835478185994671	0.0640080216669866	0.207689890243126	NA	-0.0417806133281533	0.655413045815924	NA
Gm10036	5234.28412179473	7030.92639070926	6725.81178046824	4174.64854350767	5615.91225623449	5970.98985703655	5825.93074513015	8198.29329599542	6809.37764323932	4630.52054303434	6479.36399800305	6387.23073192926	0.13002973893652	0.00297726659606787	0.0121244981206006	0.254447384368659	3.13478495956768e-08	2.34166079498533e-07
Eml1	13.7382785348943	8.98712363533353	4.12563213032862	31.5663405936308	10.597878678775	3.67785023531663	6.0845229714153	7.4520261098517	2.18354261447469	6.92895335640025	1.91867456263046	1.67095637198934	-0.372394806791047	0.00636756578832326	0.0228890740408878	-0.0182795038326501	0.876486519605651	0.930204936774662
Gm11189	301.185337111145	244.649476739635	285.700025025257	263.381654328107	242.787766095572	251.932741119189	330.592414780231	337.470325260427	340.632647858051	312.792751517497	271.49245061221	301.607625144076	0.209641691335229	0.000834418942657921	0.0041546238359883	0.145959584571898	0.0332902974364098	0.0761019569789994
Sdhc	2137.88749816086	2929.80230511873	2872.4713707413	1985.72011296809	2921.16074127689	2956.07212663574	2346.5976926425	2722.11868041297	2750.17192293087	2254.87939226854	2795.50883775257	2813.89053043005	0.000635399225800001	0.988996258028539	0.994658544386144	0.0080219794818873	0.869127650625689	0.925982113562061
Zfp729b	1338.95376182393	917.685180096835	959.209470301405	1246.87045344841	859.391616497026	984.744400506027	1271.6653010258	1065.63973370879	929.09738245898	1078.93702263947	998.670109849152	1042.67677612135	0.0262353409550412	0.656278594302273	0.789498239130715	0.048718048149126	0.453893442448078	0.615832209043586
X1700084J12Rik	3.170371969591	7.98855434251869	4.12563213032862	0.986448143550961	4.81721758126135	6.4362379118041	6.0845229714153	7.4520261098517	8.73417045789875	5.9391028769145	6.7153609692066	8.35478185994671	0.101506605728536	0.156163828382599	NA	0.0494831673343755	0.676385064730147	0.799974864506893
Gm5771	7.39753459571232	0	0	9.86448143550961	0	0.919462558829157	15.2113074285382	0	0	24.7462619871438	0.959337281315228	0	0.0630740071262123	0.267138055132163	NA	-0.104468616912719	0.340156118041174	0.501923515927382
Tpm3.rs7	7620.51742424022	9218.79171126657	9861.29219951799	7386.5236989096	8877.16855874842	8368.02874790416	8800.24839099032	8277.07185772814	8871.73364261066	7745.58000197599	7874.24040503539	7339.67586396319	-0.0573857875917868	0.275035687729047	0.445652836047719	0.136537626786425	0.0160054742676848	0.0404308128272181
Gstm1	30.6469290393796	14.9785393922225	13.408304423568	58.2004404695067	37.5742971338386	35.8590397943371	19.2676560761484	14.9040522197034	9.8259417651361	44.5432715768588	23.9834320328807	20.0514764638721	-0.206518691743358	0.0257364236003586	0.0716812020756861	-0.923912562169541	4.97305017485546e-06	2.62874453243889e-05
Adamts17	35.9308823220313	19.9713858562967	7.21985622807509	27.6205480194269	18.3054268087931	12.8724758236082	23.3240047237586	10.6457515855024	5.45885653618672	20.7868600692008	9.59337281315228	7.51930367395204	-0.212081975599607	0.0267741766650203	0.0739892003545949	0.00224632257536181	0.985652821275115	0.992848096863861
Xlr3c	88.7704151485479	235.662353104301	179.464997669295	82.8616440582807	267.837297518131	192.167674795294	223.099175618561	94.7471891109716	343.907961779763	241.523516994523	97.8524026941533	406.04239839341	0.0610042758397134	0.365987931988029	0.543143205035236	-0.0346854727185497	0.77347045321855	0.866646322536231
T2	1.05679065653033	1.99713858562967	1.03140803258216	1.97289628710192	0	0	0	0	2.18354261447469	0.98985047948575	1.91867456263046	0	-0.00188792669269614	0.960457275316542	NA	0.0313489369095992	0.690649440402695	NA
Gm5431	218.755665901779	49.9284646407418	29.9108329448825	285.083513486228	128.137987661552	118.610670088961	99.3805418664498	58.5516337202634	57.8638792835792	180.152787266407	154.453302291752	132.841031573153	-0.0320122016065189	0.686490995394772	0.810766225954486	-0.977551339708136	1.09129778566845e-06	6.36830748934864e-06
Smco4	336.059428776646	547.21597246253	550.771889398871	260.422309897454	565.541344040083	475.362142914674	375.212249903943	545.062481177724	550.252738847621	308.833349599554	497.896049002603	436.955091275213	0.00396857683792117	0.949599791548895	0.973758476846205	0.185016520748668	0.00910696253055647	0.0245896651015297
Gm5148	253.62975756728	207.702412905486	219.689910939999	291.988650491085	193.652146766706	202.281762942415	259.606313447053	235.271110039604	246.74031543564	264.290078022695	189.948781700415	208.034068312673	0.0283507153424404	0.678746657117075	0.805224744151539	0.0743549766088207	0.348898527786523	0.511179305937046
Gm5407	5.28395328265166	1.99713858562967	4.12563213032862	0.986448143550961	1.92688703250454	1.83892511765831	2.0281743238051	3.19372547565073	1.09177130723734	2.96955143845725	2.87801184394568	0.835478185994671	-0.0197280977169087	0.707137723137445	NA	0.0861012842286306	0.426501362720593	0.589495136147619
Zfp980	46.4987888873346	15.9771086850374	22.6909767168074	45.3766146033442	21.19575735755	23.9060265295581	37.5212249903943	23.4206534881053	34.936681831595	39.59401917943	40.2921658152396	50.9641693456749	0.148098336964357	0.082418117060465	0.181285498755718	-0.161426089873772	0.206396930781116	0.343879508185542
Zfp846	450.192819681921	369.47063834149	284.668616992675	611.597849001596	474.97765351237	389.852124943563	402.592603275312	343.857776211728	316.61367909883	534.519258922305	407.718344558972	403.535963835426	-0.0713935625034262	0.228663057182738	0.391358039277583	-0.351407429684454	1.3337180460702e-07	9.11312846472313e-07
Gstp3	1052.56349390421	148.786824629411	259.914824210703	1135.40181322716	208.103799510491	292.389093707672	894.424876798048	218.2379075028	327.531392171203	1067.05881688564	257.102391392481	403.535963835426	0.137950779206248	0.0603856096404563	0.142355575700847	-0.20975608423722	0.016113285319603	0.0406772937746808
Arhgap35	1471.05259389022	1282.16297197425	1340.8304423568	1269.55876075009	1280.41643309927	1162.20067436005	1273.6934753496	943.213590475515	1113.60673338209	1172.97281819061	1061.02703313464	1016.77695235551	-0.218036365537247	5.49481948994732e-05	0.000408338610335698	0.0799877136004836	0.163218500120606	0.285438443706781
Usf2	1647.53663353079	1313.11862005151	1255.22357565248	1566.47965195893	1273.6723284855	1211.85165253683	1390.3134989684	1069.89803434299	1257.72054593742	1451.12080292611	1054.31167216544	1032.65103788941	-0.170515945809399	0.000551340197938619	0.00294024886354885	0.0650160446491723	0.212154304092579	0.351321445313739
Cryzl1	796.82015502387	816.829681522536	880.822459825161	793.104307414973	975.004838447298	912.106858358524	798.086596417306	934.696989207113	912.72081285042	858.200365714145	1084.05112788621	1054.37347072528	0.109145270668259	0.0244238476739006	0.0686943601742693	-0.131991846281793	0.0103371046393307	0.0275074687536495
Gm10037	13.7382785348943	6.98998504970386	9.2826722932394	6.90513700485673	6.7441046137659	6.4362379118041	9.12678445712294	10.6457515855024	10.9177130723734	9.8985047948575	7.67469825052183	3.34191274397869	0.00598236885609132	0.927753895896349	0.961665903239663	0.188330175787521	0.158945112318823	0.279613933756088
Tspan7	2.11358131306066	0.998569292814837	2.06281606516431	1.97289628710192	1.92688703250454	2.75838767648747	0	2.12915031710049	3.27531392171203	2.96955143845725	0	1.67095637198934	-0.0151822259303599	0.755035306145189	NA	-0.0085083453791252	0.930547746758667	NA
Idi1	7414.44324621681	18488.5104564667	18287.8958257142	4628.41468954111	15912.2331144225	15037.8101496509	12501.6665319346	34664.696312713	22816.9285499533	7624.81824347873	24591.6518692346	19550.1895522753	0.580276463489045	9.9488568161904e-13	4.47937329292157e-11	0.39636938359052	4.28503909602154e-07	2.67747568672792e-06
Mrps14	2010.01582872069	2486.43753910894	2560.98614490149	1562.53385938472	2508.80691632091	2382.32748992635	2017.01936502417	2673.14822311966	2469.58669697087	1736.19774101801	2677.5103521508	2527.32151263388	0.0562130794138636	0.263546341704364	0.432809691016095	0.0978647549367196	0.0687037731685275	0.141321521842
Gm12253	1.05679065653033	0	0	0	0	0	3.04226148570765	4.25830063420097	2.18354261447469	0	0.959337281315228	1.67095637198934	0.100775682864116	0.0472308428924414	NA	0.098204874876455	0.258348897333298	NA
Espl1	41.2148356046829	256.632308253413	141.302900463755	25.647651732325	207.140355994238	151.711322206811	112.563674971183	491.833723250212	290.411167725134	64.3402811665738	561.212309569408	342.546056257815	1.1696858489461	4.93174751828167e-18	4.16338125493339e-16	0.100599445355978	0.332457115919444	0.494048529901978
Zfp68	2133.66033553474	1750.49197030441	1823.52940160525	2398.05543697239	1948.08278986209	1911.56265980582	1892.28664411016	1985.4326706962	1978.28960871407	2088.58451171493	2036.67304823223	2047.75703387294	0.01256104837426	0.807515256565434	0.891175082806117	-0.0968087115888248	0.0806963179235861	0.161652972793795
Spock2	22.192603787137	17.9742472706671	7.21985622807509	56.2275441824048	22.1592008738022	11.953013264779	31.436702018979	9.58117642695218	7.64239915066141	56.4214773306878	18.2274083449893	14.2031291619094	-0.0111600633741497	0.88296016304407	0.936367024234412	-0.513864193317964	0.00251810457873043	0.00783874948760358
Mcm9	782.025085832446	917.685180096835	878.759643759996	843.413162736072	1023.17701425991	1049.10677962407	795.044334931599	793.108493119931	822.10379434972	781.981878793743	940.150535688924	1003.4093013796	-0.0841356927361063	0.0925832163959031	0.198045739975729	-0.163239751424266	0.00226639296630494	0.00713209900418594
Upf1	3316.20908019218	2715.10990716354	2929.19881253332	2996.82946010782	2508.80691632091	2383.24695248518	2771.50021347967	1787.42169120586	2234.85586591484	2660.7180888577	1751.74987568161	1937.47391332164	-0.333983705459379	1.97632134283013e-09	4.82199560004969e-08	0.133028215100906	0.0216705423868808	0.052684898718625
Ube2e2	17.9654411610156	40.9413410054083	30.9422409774647	10.8509295790606	27.9398619713159	12.8724758236082	36.5071378284918	52.1641827689619	27.2942826809336	26.7259629461153	26.8614438768264	10.0257382319361	0.0989577769002537	0.214452741069392	0.373892534655221	0.547341844566795	0.00159152060907896	0.00517993685542981
Phf21a	1348.4648777327	904.703779290242	867.414155401593	1609.88337027517	1141.68056675894	1219.20735300746	1383.21488883508	889.984832548003	1043.7333697189	1654.04015122069	1115.70925816961	1112.8569437449	0.0208962080666739	0.669091462810169	0.797919215855833	-0.277178290489087	1.26750010174987e-07	8.68755675121421e-07
Dock1	14.7950691914246	0	0	10.8509295790606	0	0	0	0	0	0.98985047948575	0	0	-0.00961545194585216	0.663845323026871	NA	0.00265377645600656	0.953942347733229	0.975394146527004
Zfp85	454.419982308043	281.596540573784	299.108329448825	511.966586502949	421.024816602242	416.516539149608	375.212249903943	358.761828431432	300.23710949027	455.331220563445	469.115930563147	421.916483927309	0.0070609526705399	0.916902040151995	0.955758916947702	-0.34991893662757	1.29135971733695e-05	6.36391805145963e-05
Smim4	152.177854540368	172.752487656967	180.496405701877	131.197603092278	157.04129314912	157.228097559786	129.803156723526	192.688103697594	196.518835302722	151.44712336132	206.257515482774	178.79233180286	0.104051929105984	0.153212903003646	0.291796873310651	0.0521363298043618	0.544171719485201	0.696424840021316
Abce1	34546.4865619765	37639.0723540696	36066.2760833328	26123.1197375166	29037.2241363272	28756.1915273819	33126.1712307087	39597.9375974348	37035.0662841052	25306.5173585327	31048.9511097674	30183.3204254295	0.0273212162790683	0.408888906107165	0.585355290038441	0.349835460820883	1.21106738041667e-24	5.92707114504416e-23
Gm6612	57.0666954526379	65.9055733257792	63.9472980200936	43.4037183162423	67.441046137659	60.6845288827244	44.6198351237122	63.8745095130146	76.4239915066141	60.3808792486308	65.2349351294355	55.1415602756483	0.0144742281906938	0.858330828855987	0.921769349599573	0.0519201891126963	0.640288021356235	0.772372692104686
Gm10040	4.22716262612133	3.99427717125935	5.15704016291078	8.87803329195865	0.963443516252271	5.51677535297494	3.04226148570765	5.32287579275121	1.09177130723734	5.9391028769145	3.83734912526091	5.01286911596803	-0.0203106832971244	0.724661348085685	NA	-0.0651905618161622	0.567880974130195	0.715205359445203
H2bc8	11.6246972218336	67.9027119114089	33.005057042629	11.8373777226115	38.5377406500908	37.6979649119954	23.3240047237586	108.586666172125	72.0569062776647	25.7361124666295	88.259029881001	46.7867784157016	0.701991263312922	2.05839468151662e-05	0.000173509414891296	0.175820275067377	0.151321734528797	0.269085633174082
Phtf1	1655.99095878303	1676.59784263611	1678.10086901117	1940.34349836474	2013.59694896725	2054.99881898317	1844.62454750074	1973.72234395215	1810.15682739952	2107.39167082516	2247.72725012158	2176.42067451612	0.134705423047084	0.00026646370642259	0.00158414549973205	-0.23189000703871	1.29022407079862e-09	1.19574404322615e-08
Rrp1b	4933.09878468359	6944.05086223437	6945.50169140823	3683.39736801929	5212.22942292479	4882.34618738282	5064.35128654133	5602.85905944993	6078.98263869753	3814.88374793808	4482.02377830475	4421.3505602838	-0.11621592380596	0.016125209862832	0.0492863945191991	0.406585880083056	4.33614744741909e-15	7.99993034171006e-14
Zfp420	1181.49195400091	667.044287600311	678.666485439058	1132.4424687965	673.447017860337	723.617033798547	942.086973407468	618.518167117691	625.584959046998	1053.20091017284	643.715315762518	728.536978187353	-0.106157628360742	0.0386971786485648	0.0993708234680407	-0.0741365327599947	0.176784574692726	0.304341491868347
Txndc9	4456.48619858841	5406.25415129953	5485.0279172719	3585.73900180774	4263.2375594163	4364.68876676201	4436.63133332365	5908.39212995385	5671.751941098	3610.97454916402	4564.52678449786	4760.55470379764	0.0648321956202239	0.0525739090996725	0.127281026848132	0.31176143959302	1.57486482926629e-19	4.70564874549191e-18
Cxcl2	2.11358131306066	0	2.06281606516431	0.986448143550961	0	0	0	2.12915031710049	5.45885653618672	0	0	2.50643455798401	0.0237209498576751	0.555854291392709	NA	0.115974253946498	0.191360048699783	NA
Rpl27a.ps2	19.022231817546	17.9742472706671	21.6595686842253	14.7967221532644	14.4516527437841	24.8254890883872	26.3662662094663	30.872679597957	30.5695966026456	13.8579067128005	21.105420188935	20.0514764638721	0.0961434658518022	0.228855717307375	0.391568699940993	0.209331155622053	0.11308094880854	0.212643359874277
Nrf1	1746.87495524464	1801.41900423797	1755.45647145483	1799.28141383695	1708.18535431528	1558.48903721542	1462.31368746348	1328.5897978707	1697.70438275407	1503.58287833885	1382.40502237524	1535.60890585821	-0.192246882249799	0.000493362540332202	0.00268188445942334	0.0402999182149376	0.494225042116285	0.653918045118405
Rpl10.ps3	31643.4826284877	47333.1830487161	46390.6704894802	23566.2461494325	39963.6370541442	41000.6744233098	35319.6417619039	48507.3670993418	44878.3513552983	30011.2766875285	43441.6701097975	42992.0364949138	0.10089791311317	0.0394677645217794	0.101042264774181	0.205470306460227	8.30472097605556e-05	0.000353275114095962
Map2k5	701.70899593614	667.044287600311	690.011973797462	739.836107663221	737.034289932987	703.388857504305	707.832839007979	482.25254682326	612.48370336015	705.76339187334	591.911102571496	517.160997130702	-0.191702810036351	0.00335723114236065	0.0134003523895076	-0.0420491765703455	0.560567615397298	0.709457230442313
Znrf2	4433.23680414474	3654.7636117023	3759.48227876196	4441.97599040998	3795.0040105177	3776.23272911135	4350.43392456194	3533.32495122826	3668.35159231748	4317.72779151684	3776.91087653805	3693.64906028244	-0.0303703250721342	0.314962511246758	0.489806303757048	-0.0256260736265829	0.406991953552203	0.571156181423854
Dhcr7	184.938364892808	324.535020164822	278.480168797182	364.985813113856	737.99773344924	708.90563285728	289.014841142227	422.636337944446	323.164306942254	427.615407137844	787.615907959802	605.721684846137	0.146216438411407	0.0485344319908047	0.11959391418902	-0.95678840703691	6.33399657991626e-21	2.23943971606648e-19
Gm5471	14.7950691914246	17.9742472706671	12.3768963909859	13.8102740097135	17.3419832925409	22.0671014118998	19.2676560761484	19.1623528539044	12.0094843796108	14.8477571922863	16.3087337823589	14.2031291619094	-0.0110770658107292	0.880827722688883	0.934927721750116	-0.0208001375072519	0.867870029562919	0.925237551637258
Gm8369	1882.14415928052	652.065748208088	613.687779386382	1877.21081717748	598.29842359266	588.456037650661	1591.1027570251	942.149015316965	958.575207754388	1779.75116211538	841.338795713455	949.103219289947	0.234656073872312	0.00305711576089907	0.012386931247185	0.0294505082255847	0.747862465601758	0.849581338488762
Wdr91	440.681703773148	396.43200924749	422.877293358684	576.085715833761	478.831427577379	508.462795032524	430.987043808583	415.184311834595	373.385787075172	514.72224933259	488.302676189451	502.957867968792	-0.0418086532474619	0.44321807685002	0.619170445932131	-0.28837619462557	1.40803606241508e-06	8.09071039912889e-06
Scp2.ps2	1325.21548328904	1625.67080870255	1549.1748649384	1354.39330109547	2163.8941375026	2177.28733930744	1515.04621988241	1820.42352112091	1801.42265694162	1611.4765806028	2450.14741647909	2525.65055626189	0.172424929977356	0.00283370166437246	0.0116070400051588	-0.303726508456561	1.52500582344697e-06	8.72218720140466e-06
Rnf207	1.05679065653033	0.998569292814837	0	1.97289628710192	0	2.75838767648747	3.04226148570765	1.06457515855024	3.27531392171203	2.96955143845725	0.959337281315228	4.17739092997336	0.0710263168526581	0.194329118796955	NA	-0.0460211184158383	0.641446052597811	0.773581759232733
Fam133b	3215.8139678218	3594.84945413341	3570.73460879942	2990.91077124651	3240.06054515639	3371.66920322652	3238.99439511674	3854.82664911043	3639.96553832931	2920.05891448296	3611.90486415183	3716.2069713043	0.0635178353246999	0.100297520115524	0.210415423661843	0.0879984908718049	0.0282443625112522	0.0662372619894048
Gm15590	1994.16396887274	1773.45906403915	1782.27308030196	2516.4292141985	2678.37297518131	2620.4682926631	2009.92075489085	1844.90874976757	2003.40034878053	2790.38850167033	2807.98022240967	2672.69471699695	0.0733482854390872	0.0846611375554585	0.184798790754539	-0.483998571399404	8.3722973049973e-27	4.99572214565455e-25
Rpl23a	57602.4883154988	60982.6267122021	59349.2810108424	44015.3161652439	54666.7485556701	58856.637315772	61684.8938842083	67832.5999525044	60669.7315431792	53441.0375369562	60273.2427104732	62107.7773904719	0.115472813986264	0.0178768561395407	0.053525951243129	0.142017779331771	0.006072508183029	0.0172151145094573
Rpl5	125249.771821318	95247.5334258504	93975.7114806905	118640.118224874	83882.209742504	89679.7806754018	121132.71148926	108612.21597593	94975.369559191	118707.818752329	92895.5069615975	95639.694385368	0.0614407875567716	0.147491643111607	0.283595137489623	0.0924230334815132	0.0373534751007416	0.0841035184421229
Gm2531	82.4296712093659	213.693828662375	183.590629799624	103.577055072851	228.336113351788	215.154238766023	138.929941180649	305.53307050392	256.566257200776	102.944449866518	261.899077799057	254.820846728375	0.267889837744785	0.000552678272946672	0.00294273729436506	0.0066041537815505	0.939540153400893	0.968090792785509
Tmed9	3900.61431325345	3945.34727591142	4128.72635442637	3768.23190836467	3774.7716966764	3835.07833287641	3816.00999023929	3616.36181359517	4076.67406122424	3812.90404697911	3567.77534921133	3732.91653502419	-0.0439029936237923	0.196763805768965	0.351365425341428	0.0601540155610598	0.0856074770018537	0.169882435523353
Gm5801	473.442214125589	574.177343368531	579.651314311171	400.49794628169	478.831427577379	437.664178002679	482.705489065613	443.927841115451	540.426797082485	402.8691451507	427.864427466592	421.916483927309	-0.090249871484128	0.131282673794067	0.259582698716363	0.244976871542817	0.000229709164647954	0.000894088364653252
Serhl	182.824783579747	271.610847645636	241.349479624224	239.706898882884	332.388013107033	383.415887031759	229.183698589976	315.114246930872	342.816190472526	319.721704873897	433.620451154483	460.348480483064	0.295040706722901	3.90985203500641e-06	4.09769967467711e-05	-0.42073544010774	2.05904574472203e-09	1.85379424320919e-08
Tmod3	5725.69177708134	5258.46589596293	4879.59140214618	5393.89844893666	5805.71062893618	5525.96997856323	5848.240662692	6269.28310870238	5512.35333024135	5709.45756567381	6599.28115816745	6513.38793801446	0.144699966466344	0.00251562662623458	0.0105341864973573	-0.0814605296435868	0.106895294171995	0.203546669400818
Fbh1	734.469506288581	964.617936859132	973.649182757555	992.366832412267	1290.05086826179	1312.99253400804	851.833215998141	999.636073878678	1090.67953593011	1078.93702263947	1244.26045386585	1229.82388978416	0.0557338325235952	0.254493242480359	0.421757352379111	-0.335544045959435	1.78235127556564e-10	1.85226568229546e-09
Rpl30	33178.9994524263	30065.9228373619	29743.7448436042	25860.724531332	23498.3873613929	26079.6360186302	31773.3789567307	33430.8537039533	30498.6314676752	26990.2530241379	26276.2481352241	26437.8717176154	0.0569546334730524	0.151565604590403	0.289283365219054	0.274220524180018	3.80355120780976e-11	4.40166351189167e-10
Rpl28.ps1	14135.6318217497	13198.0903431337	12764.7058112368	11880.7814409278	11152.8221441363	11526.3826374823	14843.1937887676	13791.5711790184	11909.041419345	13119.4782551041	11775.8651281444	10966.4866693661	0.0285064798961518	0.46872190379116	0.642414207615062	0.188140175804128	4.42046123000427e-06	2.35229150080838e-05
Rpl31.ps20	39.1012542916223	66.9041426185941	42.2877293358684	40.4443738855894	34.6839665850818	38.6174274708246	43.6057479618096	60.6807840373638	52.4050227473925	42.5635706178873	50.8448759097071	56.8125166476376	0.104640910194565	0.208244796853	0.366594218545101	0.126518123932728	0.286004013481926	0.441321716850654
Adra2b	1.05679065653033	0.998569292814837	0	1.97289628710192	1.92688703250454	0	0	1.06457515855024	5.45885653618672	1.9797009589715	0	0.835478185994671	0.0160140750799692	0.696231258536126	NA	0.0156341956178583	0.851292979048717	NA
Gm5265	7.39753459571232	7.98855434251869	13.408304423568	6.90513700485673	15.4150962600363	8.27516302946241	7.09861013331785	12.7749019026029	8.73417045789875	10.8883552743433	4.79668640657614	10.8612164179307	-0.0145558957580731	0.825845004071185	0.902882219868914	-0.00109656230549505	0.992799062558075	0.995813795895359
Gm17383	11988.2332076801	20209.0453479867	18758.2178885717	13141.4621683859	21683.2597767736	19643.3981068261	15679.8156973372	21001.9387278792	20306.9463146146	16026.6691133538	22993.3959585634	20390.6806073859	0.148402271079755	0.00127985746790904	0.00596442547286123	-0.073602704815351	0.12817749777216	0.235517558787944
Capn11	6.34074393918199	2.99570787844451	14.4397124561502	5.91868886130577	0.963443516252271	34.0201146766788	23.3240047237586	12.7749019026029	2.18354261447469	28.7056639050868	4.79668640657614	1.67095637198934	0.0390748293365963	0.478238380653465	0.651018045549714	-0.00746871002654494	0.94364829801895	0.970253805653869
Zfp110	3925.97728901018	2288.72081913161	2426.90310066581	3295.72324760376	1957.71722502461	1904.20695933518	3226.82534917391	2549.65750472783	2489.23858050114	3014.09471003411	2099.98930879903	2244.09440758169	0.0156701409556738	0.7768462568732	0.871281533216893	0.210725022084229	0.000493135793341303	0.00179068132560155
Eif4b	28610.4934442457	26997.3194005419	29115.6173517617	21452.2877778028	25141.058556603	25693.461743922	30125.487318639	22263.4602907612	24604.1581799008	23375.319073056	22167.406559351	22362.4091263334	-0.0979656747931333	0.0935349283713216	0.199676789811783	0.185583953832999	0.0038823811479407	0.0115500693830786
Tubb2a	978.588147947087	419.399102982231	496.107263672017	756.605726103587	413.317268472224	375.140724002296	1121.58040106422	468.413069762107	583.005878064742	842.362758042373	378.938226119515	380.97805281357	0.0910952924659127	0.132723950781067	0.261819276199034	0.330089316254286	1.25736147532969e-06	7.25222942804741e-06
Ccser2	1829.304626454	1143.36184027299	1246.97231139183	2580.54834352931	1859.44598636688	1872.02576977616	1713.80730361531	1189.13045210062	1173.65415528015	2338.02683254534	1678.84024230165	1641.71463547953	-0.0959351168104001	0.0249998642358864	0.0699880132247897	-0.521612213010192	2.31531943512684e-30	1.87777131330491e-28
Rpl21.ps12	38.0444636350919	37.9456331269638	33.005057042629	28.6069961629779	25.049531422559	28.5033393237039	34.4789635046867	44.7121566591102	33.8449105243577	34.6447667820013	27.8207811581416	28.4062583238188	0.0372102342264616	0.645156829770518	0.781382401675846	0.217916830701181	0.0813068449532294	0.162679187314537
Memo1	2890.32244561046	5281.43298969767	4549.54083171989	2107.05323462485	4499.2812208981	4043.79633373063	3572.62907138268	5325.00494306831	4785.23363962128	2527.08827412712	4888.7827855824	4380.41212917006	0.127537585059793	0.0205405708827791	0.0597903972887877	0.249611427947271	3.0008799483772e-05	0.000139089070618743
X0610030E20Rik	3410.26344862338	1816.39754363019	2126.7633631844	3570.94227965448	1844.9943336231	2045.80419339487	2800.90874117484	1660.73724733838	1917.15041550878	3136.83616949034	1679.79957958296	1808.81027267846	-0.165326289105956	7.52611227687316e-05	0.000531677320848228	-0.0222771357047228	0.607437820991255	0.74656952453122
Egln2	610.824999474532	572.180204782901	588.933986604411	538.600686378825	575.175779202606	617.878839533194	580.057856608258	512.060651262667	603.749532902251	565.204623786363	578.480380633083	612.405510334094	-0.0185547827712091	0.726165443002454	0.83775724903679	-0.00809627870012644	0.887371376473424	0.937377418954116
Fcer1g	8.45432525224265	8.98712363533353	8.25126426065724	12.8238258661625	2.89033054875681	11.0335507059499	12.1690459428306	7.4520261098517	8.73417045789875	10.8883552743433	3.83734912526091	5.01286911596803	-0.0259374532530981	0.691944640244529	0.81492698841299	0.089274224650411	0.470093805184365	0.631217996284183
Lin9	736.583087601641	1328.09715944373	1133.51742780779	551.424512244987	1080.0201817188	945.207510476373	939.044711921761	1621.34796647202	1340.69516528746	732.489354819455	1403.51044256418	1274.10423364187	0.320444732195073	8.23183751889083e-11	2.63231713388168e-09	0.250808839787799	9.63689605683747e-07	5.67531489772853e-06
Kcnj14	66.5778113614109	38.9442024197786	38.1620972055398	54.2546478953029	11.5613221950273	29.422801882533	36.5071378284918	21.2915031710049	28.3860539881709	31.675215343544	16.3087337823589	20.0514764638721	-0.240545528701171	0.0139411658785271	0.0438573960672726	0.310271023224466	0.0232160369474459	0.0559969233000426
Gm9174	322.321150241751	648.071471036829	645.661428396429	250.557828461944	592.517762495147	624.315077444998	436.057479618096	814.399996290936	748.955116764818	334.569462066184	605.341824509909	647.49559414587	0.194864181870948	0.00185605496916959	0.00815871702667519	0.230467267468577	0.000841898426373437	0.00290577066736845
Zfp958	1617.94649514794	987.585030593873	885.979499988071	1440.2142895844	1181.18175092528	1125.42217200689	1461.29960030157	952.794766902467	961.8505216761	1333.32859586731	1157.92009854748	1122.88268197684	-0.0317899615785741	0.607744050508937	0.753160572688513	-0.118337936004806	0.0880845067283648	0.173893606427482
Osm	340.286591402767	201.710997148597	160.899653082816	196.303180566641	94.4174645927226	99.301956353549	365.071378284918	245.916861625106	324.256078249491	256.371274186809	143.900592197284	145.373204363073	0.354008508633832	6.27642046988646e-05	0.000456182019860366	0.792678354614036	2.93382400960666e-12	3.88893149238721e-11
Thra	72.9185553005929	19.9713858562967	12.3768963909859	101.604158785749	56.843167458884	36.7785023531663	30.4226148570765	11.7103267440527	13.1012556868481	61.3707297281165	55.6415623162832	50.1286911596803	-0.107937530019259	0.178301031004486	0.326545798114391	-1.18021543267912	8.85439515696512e-07	5.25027847713807e-06
Rnf169	1384.39576005473	782.878325566832	906.607660639715	1370.17647139229	1118.55792236889	1158.52282412474	1121.58040106422	604.678690056538	670.347582643729	1213.55668784953	835.582772025564	878.923051666394	-0.297624055012354	3.17208704324822e-06	3.4442133529391e-05	-0.274647047695658	6.69311355842705e-05	0.000289491002189694
H1f5	0	2.99570787844451	0	0	1.92688703250454	1.83892511765831	5.07043580951275	25.5498038052058	4.36708522894938	0	5.75602368789137	2.50643455798401	0.362257960329958	0.0038675248625	NA	0.189209936724272	0.12161104317715	0.225600917554848
Cds2	3773.79943446981	2231.80236944116	2307.25976888628	4666.8861671396	2956.80815137822	2878.83727169409	3258.26205119289	1678.83502503373	1949.9035547259	4076.20427452232	2354.21368834757	2552.38585821372	-0.240577191309905	1.1369475389567e-08	2.37577008016646e-07	-0.358722900450666	2.82763046472574e-16	5.99266008574943e-15
Nap1l1	35569.4599174979	55521.4512497977	50355.402966726	27354.2070206682	46239.5081190115	41413.5131122241	40872.7830604823	56410.7730764188	49481.2591866109	30998.1576155758	47181.1668323642	42436.4435012273	0.068460169655579	0.0924482853095228	0.197782165378356	0.291538338852125	7.69312776656538e-12	9.66260737810709e-11
Hspd1.ps3	10750.7313488831	19807.6204922751	18537.4965695991	7837.33050051239	15957.5149596864	14760.1324568845	13408.2604546755	21380.9274843231	18857.0740186034	9722.31140950904	16044.9160299972	15200.690115987	0.121175813908333	0.0118473036182223	0.038487610474108	0.364657268055583	1.41440395752591e-12	1.94492779488165e-11
Ppp1r2.ps3	56.0099047961076	55.9198803976308	54.6646257268542	54.2546478953029	63.5872720726499	33.1006521178497	50.7043580951275	56.4224834031629	51.3132514401552	34.6447667820013	46.0481895031309	48.4577347876909	-0.060925334836863	0.456589163453791	0.631165174042394	0.140981307932092	0.232648479017909	0.377334526004885
Pirb	3.170371969591	2.99570787844451	0	3.94579257420384	8.67099164627044	0.919462558829157	11.154958780928	7.4520261098517	4.36708522894938	11.878205753829	2.87801184394568	4.17739092997336	0.162247164304896	0.04754013599064	NA	-0.0608136213119958	0.590257292719209	0.733025775395667
Rex1bd	528.395328265166	600.140144981717	561.085969724693	535.641341948172	718.728863124194	729.133809151522	525.297149865521	571.67686014148	605.933075516726	532.539557963334	730.055671080889	695.117850747566	-0.00352492191155541	0.949425713609226	0.973738867920675	-0.193302019213225	0.00148690169163348	0.00487725502876478
Abi1	10086.0100259255	5568.02237673553	6139.97201796157	10849.943130917	5981.0573488941	6015.12405986035	9067.9674017326	5223.87030300604	5638.99880188088	9074.94919592536	5138.21047872436	5679.58070839178	-0.147868752215765	1.92348277868319e-05	0.000164186467316921	-0.0279398643556453	0.431456099954157	0.594662729949394
Rps27a.ps2	17183.4160751832	18064.1185070204	18069.2373228068	13312.1176972202	14762.8449995335	16064.849827863	17314.5242023241	20198.1844831738	17510.9199967798	14308.2886809665	16962.0424709345	16547.4809518105	0.0722873599421592	0.0968268796601483	0.205013069346466	0.230723159571389	4.74067964703704e-07	2.94458595144189e-06
Gm4832	35.9308823220313	36.947063834149	33.005057042629	43.4037183162423	26.9764184550636	29.422801882533	35.4930506665892	38.3247057078087	37.1202244460697	21.7767105486865	23.9834320328807	20.8869546498668	-0.0865224056721599	0.287650203727775	0.45914189524039	0.230652598282526	0.0736533345833797	0.149840458500231
Gm5582	556.928675991485	637.087208815866	729.205479035584	519.858171651357	577.10266623511	564.550011121102	604.395948493919	561.031108555978	677.989981794391	502.844043578761	536.269540255213	572.30255740635	-0.0442695133760882	0.416567848867542	0.593129664385189	0.187073441474294	0.00160846384515002	0.00522908648611436
Zfp516	371.990311098677	114.835468673706	190.810486027699	396.552153707486	113.686334917768	153.550247324469	342.761460723062	142.653071245733	143.022041248092	352.386770696927	126.63252113361	160.411811710977	-0.0334404069315737	0.642275733228168	0.779484148923548	0.0237791212051743	0.780822332250136	0.870843047923788
Deaf1	696.425042653489	520.25460155653	488.887407443942	782.253377835912	636.836164242751	672.127130504114	632.790389027191	582.322611726983	570.996393685131	773.073224478371	677.292120608551	660.863245121785	0.0383635295346833	0.474609175377124	0.647591831022092	-0.253748799862397	1.42455295145706e-05	6.95817776436866e-05
Rsl1	1692.97863176159	839.796775257278	924.141597193611	1884.11595418234	944.174645927226	923.140409064474	1430.8769854445	971.957119756372	1024.08148618863	1562.973907108	991.954748879946	1048.52512342331	0.00961776171484441	0.87355642638036	0.930657444174699	-0.0784240791870348	0.243133459011096	0.390388834791958
Gm10051	9395.92572721118	8867.29532019575	8632.88523271264	8052.3761958065	7586.15424697038	7710.61301834131	9938.05418664498	9039.30767125011	7985.21534113393	8766.1158463258	7912.613896288	7466.66854823438	0.0209868843368034	0.575922849918672	0.730240417394627	0.175253419183534	6.71769781478428e-06	3.48059075827285e-05
Gm10052	25750.8179276746	35091.722088099	33651.749879058	19946.967910744	30432.2903478605	30403.8684328037	25979.8990007814	35945.3802284489	34102.5685528657	20875.9466123545	29437.2644771578	31804.1481062592	0.0231951950768018	0.552562510772437	0.711901215710173	0.229955544819591	1.60165318869749e-08	1.25294680548895e-07
Gm10053	8755.5105893538	11718.2106511821	11852.9411104341	6497.73392157018	9624.80072736019	9501.72608294051	10276.7592987204	15394.8213677951	13357.8219440489	7535.73170032502	11730.7762759226	11200.4205614446	0.241147056365486	8.94563240849235e-10	2.35996964976539e-08	0.345416049248594	2.14180129390823e-17	5.12742068794657e-16
Gm2174	60.2370674222289	42.938479591038	40.2249132707041	72.0107144792202	43.3549582313522	35.8590397943371	53.7466195808351	57.4870585617131	62.2309645125286	50.4823744537733	45.0888522218157	53.470603903659	0.0655173767294183	0.423386917606461	0.600307752508186	0.049569352000429	0.673958543665028	0.798519372336886
Tlcd3b	15.851859847955	11.982831513778	14.4397124561502	24.661203588774	20.2323138412977	18.3892511765831	21.2958303999535	2.12915031710049	16.3765696085602	16.8274581512578	17.2680710636741	15.0386073479041	-0.0554732404249927	0.44243811278387	0.618294599664207	-0.193961578979762	0.148500570200773	0.264970036807593
Kcnc1	62.3506487352896	20.9699551491116	43.3191373684505	53.2681997517519	13.4882092275318	23.9060265295581	14.1972202666357	5.32287579275121	6.55062784342406	16.8274581512578	6.7153609692066	9.19026004594138	-1.60047039109709	1.00548107416447e-09	2.63202208623145e-08	0.103709196117301	0.414283368416417	0.577833113185049
Hdhd5	954.28196284689	711.979905776979	763.241944110795	1071.28268389634	770.754813001817	970.95246212359	701.748316036564	556.772807921777	620.126102510812	909.672590647404	759.795126801661	874.745660736421	-0.215573972526694	0.000130606360410928	0.000853389237298028	-0.302430249734078	6.70630457588321e-07	4.05151328436605e-06
Vwa8	772.513969923673	920.680887975279	899.38780441164	1090.02519862381	1087.72772984881	1118.98593409508	892.396702474243	862.305878425697	898.527785856334	1128.42954661376	953.581257627337	1067.74112170119	-0.0155628990358525	0.773124777216118	0.869301993774436	-0.278347000012967	2.38249811907525e-06	1.325685735817e-05
Hnrnpa3	38862.4196032464	50467.6920588618	45012.7093579504	33661.556450533	47810.8844940189	45591.5509795438	41624.221647452	59487.395284629	49947.4455348013	36404.7209345269	55790.2595948871	53244.1893152544	0.160854871854671	0.000218571517779708	0.00133611929985249	0.0735874971494682	0.104880701385063	0.200498319850028
Sh2d3c	419.545890642542	206.703843612671	264.040456341032	493.224071775481	294.813715973195	326.409208384351	487.775924875126	196.946404331795	327.531392171203	638.453559268309	303.150580895612	317.481710677975	0.112650824414855	0.104876845797728	0.21793731254755	-0.29000111703113	0.000377906000032923	0.00140119280101776
X9630013D21Rik	2.11358131306066	0.998569292814837	0	3.94579257420384	7.70754813001817	3.67785023531663	4.0563486476102	4.25830063420097	4.36708522894938	4.94925239742875	17.2680710636741	10.8612164179307	0.248644369724546	0.0172608910215407	NA	-0.559806352422445	0.00618417355094291	0.0175017132113994
Olfr482	542.13360680006	552.208818926605	545.61484923596	526.763308656213	588.663988430138	493.751394091257	587.156466741576	613.19529132494	593.923591137115	555.306118991506	722.380972830367	667.547070609742	0.171430456613703	0.00339503246662067	0.013512901500807	-0.0393903562583774	0.534361032907797	0.687811992218561
Rpl18a.ps1	4140.50579228584	3169.45893539429	3172.61110822271	3455.52784685902	2430.76799150448	2729.88433716377	3875.84113279154	3444.96521306859	2931.40595993227	3626.81215683579	2718.76185524736	2853.1580051718	0.0310379845729239	0.528311422452963	0.694002182890829	0.211713686172173	5.85590453268312e-05	0.00025634902635914
Eno1b	5818.68935485601	12467.1376207932	11871.5064550206	5574.41845920648	12233.8057693713	11413.2887427463	7872.35863784949	12256.4538003889	13043.3918075646	6731.97311098259	11649.2326070108	11851.2580683344	0.114970592870901	0.0342883882776742	0.0905136253408773	0.0917209031502727	0.117281579840144	0.219021145810495
Tma7.ps	567.496582556788	1077.45626694721	1021.09395225633	514.925930933602	1050.15343271498	1074.85173127128	751.438586969789	1176.35555019802	1028.44857141758	639.443409747795	1142.57070204644	1067.74112170119	0.130537610378884	0.0248775443108007	0.0697265036758895	0.0468042318482473	0.460331061181378	0.622610998956774
Rad51b	35.9308823220313	147.788255336596	105.20361932338	36.4985813113856	210.030686542995	210.556925971877	57.8029682284453	270.402090271762	184.509350923111	85.1271412357745	380.856900682146	310.797885190018	0.776978320152185	1.69646207754156e-11	6.03011909836038e-10	-0.532089659802644	3.86001612929822e-07	2.43178568450081e-06
Gm10059	35.9308823220313	39.9427717125935	37.1306891729576	42.4172701726913	65.5141591051544	57.9261412062369	32.4507891808816	51.0996076104117	60.0474218980539	35.634617261487	52.7635504723375	54.3060820896536	0.014973845783989	0.853662881219271	0.919842583579713	-0.169045521820031	0.157182263348364	0.277126137775687
Rpl18	33609.1132496341	30999.5851261438	30861.7911509233	27091.8118144836	23044.6054652381	24643.4355017391	31643.5758000071	32558.9666491006	29767.1446918262	28954.1163754377	26027.7797793635	25294.1020809887	0.0372511781909749	0.368154212086354	0.545303598286342	0.282220251254601	8.17304744166872e-11	9.02715134329947e-10
Nap1l4	5580.91145713668	7861.73604233121	8063.54799872729	5798.34218779255	7959.97033127626	8037.02222672566	5861.42379579674	7900.21225160135	7973.20585675432	5898.51900725559	7843.54161203331	8043.1484965707	0.0100417278866154	0.713232895298918	0.829770455318956	-0.012651148660389	0.6493202284118	0.780236631503536
Olfr814	6.34074393918199	0	3.09422409774647	3.94579257420384	3.85377406500908	7.35570047063326	15.2113074285382	7.4520261098517	9.8259417651361	8.90865431537175	7.67469825052183	9.19026004594138	0.301629775414557	0.0112295820037255	0.036816474503106	-0.0354760445284383	0.763300505308598	0.860233738329184
Zfp945	602.370674222289	94.8640828174095	86.6382747369011	979.543006546104	172.456389409157	159.986485236273	296.113451275544	95.8117642695218	132.104328175719	516.701950291562	150.615953166491	191.32450459278	-0.117135965815092	0.160749915690968	0.302474264630147	-0.578298311967853	3.52616816109797e-05	0.00016132848574952
Ntrk3	25.362975756728	37.9456331269638	52.6018096616899	28.6069961629779	10.597878678775	19.3087137354123	24.3380918856612	59.6162088788136	52.4050227473925	12.8680562333148	16.3087337823589	18.3805200918828	-0.0046575855041755	0.949516508022151	0.973738867920675	0.912558068899099	7.16945327333287e-05	0.000308482105979047
Mfsd4a	4.22716262612133	10.9842622209632	12.3768963909859	2.95934443065288	11.5613221950273	8.27516302946241	6.0845229714153	10.6457515855024	8.73417045789875	4.94925239742875	22.0647574702502	5.8483473019627	0.0303267653116403	0.644316673783647	0.780894603414191	0.0145232760637601	0.904252273636359	0.947003250785561
Rpl26.ps4	29.5901383828493	29.9570787844451	16.5025285213145	21.7018591581211	13.4882092275318	14.7114009412665	32.4507891808816	26.6143789637561	29.4778252954083	23.756411507658	19.1867456263046	25.0643455798401	0.108052660591881	0.18372185559632	0.333939047248172	0.256669127448368	0.0571079626273711	0.121193550935156
Gm8129	4675.24186449019	5529.07817431575	5640.77053019181	4048.38318113315	4476.15857650805	4973.37298070691	5106.94294734124	6482.19814041243	5844.2518076415	4696.84052515988	5296.50113014138	5270.19639725439	0.147159233169347	0.000279094675608182	0.00164648305484575	0.202547320184525	1.50364325071098e-06	8.60523945611381e-06
Gm8991	523.111374982514	785.874033445276	778.713064599527	467.576420043156	723.546080705455	726.375421475034	588.170553903479	891.049407706553	829.746193500382	506.803445496704	812.558677273998	851.35227152857	0.14501163681154	0.00279618882800143	0.0114812383686712	0.105305140727446	0.0399841759870037	0.0892285174203089
Skap2	145.837110601186	113.836899380891	102.109395225633	168.682632547214	184.981155120436	168.261648265736	197.746996570997	118.167842599077	139.74672732638	203.909198774065	169.802698792795	150.386073479041	0.0930907358991136	0.235082241370874	0.398803111081343	-0.302254881340383	0.00288114389112607	0.00884553910949861
Mtfmt	812.672014871825	1002.5635699861	1069.5701297877	800.00944441983	970.187620866037	973.710849800077	839.664170055311	1072.02718466009	1081.94536547221	893.834982975632	975.646015097587	1003.4093013796	0.0555106375892701	0.222331724946535	0.383711422262834	0.0590165046665691	0.218514533870138	0.359725251698396
Gm12715	17983.4066021767	22144.2726374618	23872.9703221466	19786.1768633452	18951.8974081984	16444.5878646595	18354.9776304361	15124.4192775233	18853.7987046817	17633.1964415592	13439.355973945	12296.5679414696	-0.249012775626429	0.000679281111450959	0.00349557521662237	0.214337172925154	0.0096205523737402	0.0258283345889958
Hnrnpm	15598.2300903877	18497.497580102	18143.4987011527	13110.8822759358	16630.9619775467	15454.3266888005	15770.0694547465	16926.7450209489	16621.1263813813	12719.5786613919	15355.1525247315	14753.7092864799	-0.0730764448314569	0.035453238047384	0.0928050342933381	0.204965634252332	1.0658231445623e-08	8.58447745539237e-08
Ddn	19.022231817546	79.8855434251869	64.9787060526758	7.89158514840769	44.3184017476045	44.1342028237995	21.2958303999535	45.7767318176604	54.5885653618672	14.8477571922863	30.6987930020873	34.2546056257815	-0.105241222775366	0.202400549811936	0.358925625777201	0.481009923004017	0.00130438894760923	0.00433125140190431
Gm6802	2.11358131306066	0.998569292814837	1.03140803258216	0.986448143550961	0	1.83892511765831	1.01408716190255	3.19372547565073	1.09177130723734	0	1.91867456263046	3.34191274397869	0.0250952333917387	0.589162936548402	NA	0.0348650315473688	0.708845260554554	NA
Ppp1r2.ps4	381.50142700745	526.246017313419	478.57332711812	365.972261257407	474.014209996117	470.764830120528	400.564428951507	507.802350628466	445.442693352836	353.376621176413	495.018037158658	423.587440299298	-0.0329554198712696	0.54440606211474	0.706568679586845	0.0807096859860428	0.171073292593415	0.296332170153531
Gm10062	3.170371969591	11.982831513778	9.2826722932394	4.93224071775481	7.70754813001817	10.1140881471207	8.11269729522039	12.7749019026029	3.27531392171203	5.9391028769145	24.9427693141959	10.8612164179307	0.0625406074195625	0.355411316450299	0.532501967073108	-0.096346441076647	0.435775348765204	0.598400565305087
Septin9	2025.86768856865	2960.75795319599	3184.9880046137	2123.82285306522	2964.51569950824	2774.9380025464	3063.5573161076	2823.25332047524	3606.12062780495	2652.79928502181	2982.57960760904	2843.96774512586	0.14159652097189	0.0309992203580214	0.0834487940887808	0.0933213348502353	0.205254832680385	0.342436064261903
Tpt1.ps5	2391.51725572814	1287.15581843832	1528.54670428675	2660.45064315694	1361.34568846446	1712.95874709872	2246.20306361415	1404.17463412777	1404.01790110722	2544.90558275786	1533.02097554173	1746.14940872886	0.00578070919697862	0.901831787539245	0.947394717571715	-0.162328661772927	0.00110288535179213	0.00371555305868254
Usp47	5696.10163869849	4881.00670327892	4677.43542776008	5851.6103875443	5436.71176221156	5188.52721947293	5311.78855404555	4787.39448800044	4655.31285406004	5213.54247545145	5258.12763888877	5203.35814237481	-0.0535233412792783	0.168977768127032	0.313553207721377	-0.0991339357599087	0.0141852634991465	0.0363457363930421
Zc3h4	2786.75696127049	2002.13143209375	2140.17166760797	2762.05480194269	2002.03562677222	2099.13302180697	2435.83736288992	1523.4070518854	1815.6156839357	2621.12406967827	1549.32970932409	1737.79462686892	-0.23378528798475	3.72631966994402e-07	5.2958906824356e-06	-0.00485542713974793	0.919145759665441	0.955150161840506
R74862	2.11358131306066	7.98855434251869	6.18844819549293	4.93224071775481	10.597878678775	11.953013264779	2.0281743238051	4.25830063420097	2.18354261447469	3.959401917943	12.471384657098	8.35478185994671	-0.0628986340919122	0.340705432127039	0.517355024375657	-0.372805358125804	0.0243760150671897	0.0583837294340717
Naa38	518.884212356393	792.86401849498	794.18418508826	389.64701670263	612.750076336444	707.066707739622	592.226902551089	893.178558023654	855.948704874078	495.915090222361	762.673138645606	736.056281861305	0.169883637948369	0.00129065257622281	0.00600478867372441	0.25525481618134	6.51246494414763e-06	3.38219232724029e-05
Cdyl	1103.28944541767	800.852572837499	1010.77987193051	1148.22563909332	747.632168611762	754.878760798738	1211.83415847355	833.56234914484	970.584692133999	1086.85582647535	687.844830703019	736.8917600473	-0.0156086045065445	0.784063992733032	0.876671518693947	0.19835350322966	0.00155517620778279	0.00507328045454671
Rpl11	27844.3202182612	36996.9922987897	35677.4352550493	21885.3385128216	29250.1451534189	31562.3912569285	30314.1075307529	41116.0217735275	35893.0734967349	24720.5258746771	33649.7144794129	32999.7173904175	0.112352571871781	0.0053474300349822	0.0197995633137367	0.253090653726213	1.78282477488097e-09	1.61756750122762e-08
Gm5434	104.622274996503	119.82831513778	110.360659486291	98.6448143550961	99.2346821739839	117.691207530132	106.479151999768	140.523920928632	110.268902030972	101.954599387032	95.9337281315228	88.5606877154352	-0.0155083757256058	0.841931486094096	0.912281556360718	0.155494896257808	0.116591147238896	0.217957107501822
Vpreb1	4.22716262612133	3.99427717125935	3.09422409774647	5.91868886130577	4.81721758126135	7.35570047063326	5.07043580951275	4.25830063420097	3.27531392171203	6.92895335640025	4.79668640657614	5.01286911596803	-0.000713705633304671	0.990605411600046	NA	-0.128760822343849	0.297924663808944	0.455016377393061
Slc27a4	436.454541147027	186.732457756374	238.255255526478	559.316097393395	362.254762110854	366.865560972834	377.240424227748	166.073724733838	189.968207459298	538.478660840248	309.865941864819	292.417365098135	-0.165258570430502	0.0175767908665921	0.0528336366372692	-0.60550774946136	1.42473673804979e-12	1.95642840256042e-11
Tonsl	140.553157318534	393.436301369046	269.197496503943	170.655528834316	522.186385808731	443.180953355654	208.901955351925	440.734115639801	393.037670605444	259.340825625267	684.007481577758	644.153681401892	0.384613083866863	2.65027005167956e-07	3.92174930346693e-06	-0.480545478893106	4.00426882701165e-09	3.43989717218856e-08
Hopx	231.437153780143	646.074332451199	730.236887068166	160.791047398807	629.128616112733	762.234461269371	776.790766017353	1127.38509290471	1200.94843796108	491.955688304418	1103.23787351251	1261.57206085195	0.980835068526135	4.90592560078823e-08	8.89950237247049e-07	0.11453417172822	0.337448867868111	0.499263514857733
Csf2ra	179.654411610156	73.8941276682979	93.8581309649761	175.587769552071	63.5872720726499	68.0402293533576	173.408904685336	87.2951630011199	116.819529874396	235.584414117609	58.5195741602289	89.3961659014298	0.122440043488907	0.134478827162288	0.26444683412626	0.124192489295801	0.242548815469446	0.389743188587094
Slc14a1	210.301340649536	83.8798205964463	111.392067518873	381.755431554222	236.043661481806	234.462952501435	204.845606704315	125.619868708929	151.756211705991	477.107931112132	364.548166899787	286.569017796172	0.254755071170299	0.00163785268948396	0.0073487921363931	-1.14119292795859	8.44019534178746e-24	3.85532601014521e-22
Aldoart1	284.276686606659	342.509267435489	379.558155990233	333.419472520225	337.205230688295	291.469631148843	323.493804646913	268.272939954661	301.328880797507	338.528863984127	285.882509831938	308.291450632034	-0.0806103561634779	0.250699973975151	0.416815884395348	0.00221799203879458	0.978331881095945	0.989012512402601
Gm10064	2.11358131306066	0	2.06281606516431	0.986448143550961	0	0	2.0281743238051	0	1.09177130723734	0	0.959337281315228	1.67095637198934	0.0111839948091075	0.777052660553775	NA	0.0453012784110449	0.580156303304765	NA
Wdr83os	1948.72197064193	1553.77381961989	1565.67739345971	1705.56884019961	1424.93296053711	1456.42869318538	1764.51166171044	1156.12862218556	1298.1160843052	1568.91300998491	1157.92009854748	1162.15015671859	-0.238875810461702	5.24169914506163e-07	7.10850187672455e-06	0.120538868018722	0.0152671403380519	0.038743049619041
Fxn	217.698875245248	423.393380153491	317.673674035304	168.682632547214	397.902172212188	367.785023531663	248.451354666125	439.66954048125	369.018701846222	259.340825625267	533.391528411267	457.84204592508	0.23048511747334	0.00113138537696017	0.00537494002392526	-0.0724409302460108	0.359180305809465	0.52265929523501
Nkapl	1.05679065653033	2.99570787844451	2.06281606516431	1.97289628710192	1.92688703250454	0.919462558829157	5.07043580951275	6.38745095130146	3.27531392171203	0.98985047948575	3.83734912526091	3.34191274397869	0.0922272679467656	0.14827513772162	NA	0.101403600332032	0.367325930638338	0.531051094425478
Ppp2r5d	1446.74640879002	2054.05703532012	1853.44023455013	1592.12730369125	2161.00380695384	2008.10622848288	1646.87755092974	1724.61175685139	1589.61902333757	1701.552974236	1937.86130825676	1640.87915729353	-0.0916577453822773	0.10341118315823	0.215395314143049	-0.0892288593016494	0.14508539444645	0.260137771850836
Fxyd2	3.170371969591	1.99713858562967	2.06281606516431	1.97289628710192	0	0	0	3.19372547565073	0	3.959401917943	1.91867456263046	0	-0.00173360834516878	0.966942280750299	NA	0.0608337817010728	0.488142335432746	NA
Gm8116	1822.96388251482	2985.72218551636	2631.12189111708	1653.28708859141	2451.96374886203	2317.04564824948	2057.58285150027	3077.68678336875	2951.05784346254	1760.94400300515	2527.85373626563	2424.55769575654	0.0903304809421849	0.0152477863759017	0.0471163296432511	0.229100962996004	2.87594988839115e-09	2.52296354447382e-08
Zfp933	1168.81046612255	866.758146163278	980.86903898563	1081.14716533185	885.404591435837	991.180638417831	1123.60857538802	1006.02352482998	957.483436447151	1227.41459456233	1058.1490212907	1101.16024914098	0.10546136052826	0.0366042988387284	0.0951542696833087	-0.0520143041743651	0.33340535714599	0.49503922978428
Actg2	2.11358131306066	2.99570787844451	2.06281606516431	0.986448143550961	0.963443516252271	0.919462558829157	1.01408716190255	4.25830063420097	3.27531392171203	2.96955143845725	0.959337281315228	0.835478185994671	0.0258052352361871	0.610433393275677	NA	0.134931175016259	0.221111181336964	0.362887517400303
Gckr	2.11358131306066	0.998569292814837	2.06281606516431	0.986448143550961	2.89033054875681	0.919462558829157	1.01408716190255	0	0	0.98985047948575	0.959337281315228	0	-0.0710560327427938	0.140854499308802	NA	-0.0103071215228545	0.905386270012416	NA
Max	3694.54013523004	4459.61046171106	4109.12960180731	3597.57637953036	4265.1644464488	3885.64877361202	3960.01036722945	4012.38377257586	3864.8704276202	3894.07178629694	4109.80091315444	3721.21984042027	-0.0221493290927412	0.591032910230399	0.741326770398192	0.0370989275661632	0.388683115674077	0.552046712540665
Bcas3	510.42988710415	215.690967248005	236.192439461314	398.525049994588	207.140355994238	264.805216942797	433.015218132389	174.59032600224	179.050494386924	379.112733643042	192.826793544361	188.818070034796	-0.197835745233629	0.00601193215444397	0.0218307771983298	0.0437375465434066	0.592886890264711	0.734959293128693
Hadhb	3029.81881227246	2705.12421423539	2613.58795456318	3173.40367780344	3278.59828580648	3110.54183651904	2814.09187427957	3059.5890056734	2847.33956927499	3281.35433949526	3449.77686360956	3490.62786108574	0.0734023278445205	0.091605858058032	0.196402959676421	-0.204934932849444	7.47429237296693e-06	3.84751786142106e-05
Plac8l1	2.11358131306066	1.99713858562967	1.03140803258216	1.97289628710192	0.963443516252271	0.919462558829157	1.01408716190255	0	0	5.9391028769145	0	1.67095637198934	-0.0260924229165787	0.56368749414229	NA	-0.0697309139349863	0.452071869924227	NA
Ptk2b	5007.07413064071	3232.36880084163	3390.23820309755	6017.33367566086	3624.47450814104	3613.48785619859	3939.7286239914	2038.66142862371	2518.71640579655	4498.87042926273	2610.35674245874	2760.41992652639	-0.428265446977362	3.81763962659404e-20	3.85970224283914e-18	-0.190245280294284	5.34920804143404e-05	0.000235673533887571
Gm7331	10024.7161678467	9364.58282801754	9433.25786599639	8952.01690272497	8005.25217654012	8991.42436279033	10322.3932210061	10747.9508007233	9782.2709128466	9872.76868239087	9418.77342795291	9128.43466017778	0.107090594498176	0.00687120749730513	0.0243776985468586	0.13086867258209	0.00147254542855695	0.00483467905905926
Mbtd1	3935.48840491896	3595.84802342623	3372.70426654365	3222.72608498099	2924.05107182564	2873.32049634112	3717.64353553475	3352.34717427471	3210.89941458503	3248.68927367223	2890.48322860278	2872.37400344968	-0.0413623896790666	0.210089986626594	0.368612743913159	0.226525910479138	2.54756077774653e-11	3.02209150172081e-10
Zfp426	1266.03520652334	1707.55349071337	1735.85971883577	1438.2413932973	1587.75491478374	1672.50239451024	1292.96113142575	1817.22979564526	1512.10326052372	1436.27304573382	1665.40952036324	1671.79185017534	-0.00169523964494521	0.973831863722553	0.986806937167902	-0.0280616422966624	0.613319620054031	0.751057614351879
B3gnt8	0	0.998569292814837	1.03140803258216	0.986448143550961	1.92688703250454	2.75838767648747	1.01408716190255	0	0	1.9797009589715	0	0	-0.0448149766033627	0.275273117770339	NA	-0.0586967649348567	0.469424350475328	NA
Cfap418	415.31872801642	530.240294484678	471.353470890045	411.348875860751	495.209967353667	507.543332473695	444.170176913317	617.453591959141	596.10713375159	387.031537478928	517.082794628908	553.086559128472	0.107609708375999	0.0650876570574643	0.150932564449695	0.0873380545725786	0.171260659372451	0.296579161733536
Gm5528	48.6123702003953	44.9356181766676	41.2563213032862	30.5798924500798	27.9398619713159	27.5838767648747	30.4226148570765	33.0018299150575	30.5695966026456	30.6853648640583	45.0888522218157	33.4191274397868	-0.0341753387900746	0.668686558622161	0.797703858298125	0.1228295108179	0.321010526251029	0.481467327642508
Kbtbd2	2674.73715167827	2210.83241429205	2179.36517284609	2443.43205157573	2040.57336742231	1986.95858962981	2433.80918856612	2153.63554574714	2273.06786166815	2146.98569000459	1988.70618416647	2044.41512112896	-0.0459291201141718	0.264001920593497	0.433220762688366	0.132767963520932	0.00199276278448411	0.00634656139248265
Arhgef12	1260.75125324069	927.670873024983	959.209470301405	1528.99462250399	997.1640393211	1022.44236541802	1271.6653010258	674.940650520854	770.790542909565	1339.26769874422	751.161091269824	784.514016648996	-0.249383308849892	1.39704044821667e-05	0.000125199739531264	-0.110935140233503	0.0694911390538934	0.142643484814139
Fcgr3	0	0	1.03140803258216	2.95934443065288	0	1.83892511765831	5.07043580951275	1.06457515855024	3.27531392171203	3.959401917943	0	2.50643455798401	0.0713201292267304	0.177408985380267	NA	-0.0157090103789727	0.867330537622078	NA
Znhit1	400.523658824996	588.157313467939	674.54085330873	274.232583907167	564.577900523831	570.986249032907	449.240612722829	628.099343544643	680.173524408865	446.422566248073	665.780073232768	638.305334099929	0.171440341439242	0.0110395197023141	0.0363123418378864	0.117662921224241	0.120848627435162	0.224542942503896
Uqcr10	2008.95903806416	3633.79365655319	3580.01728109266	1572.39834082023	3339.29522733037	3223.63573125502	2248.23123793795	4232.75083039576	3907.44950860245	1973.76185609459	3837.34912526091	3605.08837256701	0.184709752955395	3.68462329271312e-06	3.89063037361904e-05	0.169560577878557	4.03983260695247e-05	0.000182310865092313
Tcea2	435.397750490497	304.563634308525	311.485225839811	334.405920663776	285.179280810672	297.905869060647	384.339034361066	274.660390905963	289.319396417896	404.848846109672	283.004497987992	309.962407004023	-0.0136586176641806	0.831239703656455	0.905519785569107	0.0490787159945175	0.498277737790327	0.657000699915431
Trp53	4144.73295491196	2896.84951845584	2971.48654186919	3892.52437445209	3068.56759926348	2948.71642616511	3525.98106193516	1897.07293253653	2418.27344553072	3546.63426799744	2303.36881243786	2239.91701665171	-0.30348962496017	1.39800193956875e-07	2.26307428069787e-06	-0.0227434522943513	0.707080693389914	0.821235292124011
Ccdc28a	471.328632812528	117.831176552151	158.836837017652	408.389531430098	159.931623697877	183.892511765831	393.465818818189	146.911371879934	173.591637850738	401.879294671215	181.314746168578	176.285897244876	0.0165961526889002	0.81986013426864	0.899156772133271	-0.0908529541024739	0.298942427587061	0.456149544540766
Tor4a	584.405233061274	493.293230650529	546.646257268542	982.502350976757	890.221809017098	928.657184417449	640.903086322411	490.769148091662	568.812851070656	1129.41939709324	864.362890465021	933.229133756048	0.0525297496844144	0.287750383433308	0.459203920027218	-0.775030544905784	1.36377883391771e-44	3.11474545171779e-42
Ccdc154	1.05679065653033	1.99713858562967	1.03140803258216	4.93224071775481	0	1.83892511765831	5.07043580951275	2.12915031710049	3.27531392171203	1.9797009589715	3.83734912526091	5.8483473019627	0.086053034325378	0.157970931775612	NA	-0.0503174644624755	0.63204415487425	0.765628787698069
Gm5292	35.9308823220313	33.9513559557044	30.9422409774647	30.5798924500798	29.8667490038204	28.5033393237039	28.3944405332714	40.4538560249092	41.4873096750191	33.6549163025155	25.9021065955112	31.7481710677975	0.0316584280566623	0.694169590062501	0.816125859714656	0.131554934450567	0.282340240298207	0.437332442682052
Ube2nl	155.348226509959	260.626585424672	231.035399298403	133.17049937938	216.774791156761	202.281762942415	197.746996570997	288.499867967116	254.382714586301	192.030993020236	237.915645766177	198.008330080737	0.150876823342106	0.0318336090426397	0.0851383898425358	0.198417774742832	0.014519741820603	0.0370736661494966
Nsmce2	791.536201741219	1131.37900875921	1045.84774503831	704.323974495386	1155.16877598647	1113.46915874211	862.988174779069	1347.75215072461	1095.04662115906	743.377710093798	1330.60080918422	1213.94980425026	0.126303959230052	0.0164014778701271	0.0499319423655293	0.0166707803126582	0.767221712576436	0.862330712942575
Calcrl	2701.15691809153	1024.53209442802	1375.8983154646	3085.60979302741	1203.34095179909	1266.09994350775	2646.76749256565	1437.17646404283	1449.87229601119	2685.46435084484	1230.82973192744	1454.56752181672	0.0724769244747685	0.241002868244537	0.405813546169419	-0.0153629523408574	0.823372449270853	0.89830169628588
Cbx3.ps7	2116.75168503025	5291.41868262582	4456.71410878749	2305.3293114786	6072.58448293806	5537.92299182801	3336.34676265939	7251.88598004425	5731.79936299606	3020.03381291102	7476.11543328957	6991.28146040341	0.378369638110011	2.01952231565772e-11	7.11849995356263e-10	-0.127868753604727	0.0276624299380519	0.0650861436197858
Mif.ps6	182.824783579747	223.679521590523	258.883416178121	132.184051235829	193.652146766706	219.751551560169	189.634299275777	258.691763527709	222.721346676418	158.37607671772	206.257515482774	218.059806544609	0.0439844962145384	0.526097273124315	0.692116749215438	0.218184515994646	0.0075566189551033	0.020915171839797
Gm10069	20.0790224740763	13.9799700994077	13.408304423568	9.86448143550961	13.4882092275318	9.19462558829157	13.1831331047331	15.9686273782536	13.1012556868481	13.8579067128005	17.2680710636741	11.6966946039254	0.0243520838505013	0.737325675685893	0.844332875603918	0.10401037931566	0.413813181885108	0.577344338106568
Taf1b	1586.24277545203	1386.01417842699	1454.28532594084	1634.54457386394	1407.59097724457	1356.20727427301	1665.13111984399	1762.9364625592	1526.29628751781	1678.78641320783	1612.6459698909	1560.67325143805	0.139440329946577	0.00267002603959022	0.0110709036474561	0.019662590594644	0.68701978300422	0.807278716043397
Cdh24	182.824783579747	177.745334121041	181.527813734459	257.462965466801	184.981155120436	209.637463413048	152.113074285382	136.265620294431	153.939754320466	246.472769391952	177.477397043317	198.008330080737	-0.126736388185233	0.080181448940332	0.177405790054851	-0.317550060574893	0.00026378117288718	0.00101376562472974
Zfp637	343.456963372358	446.360473888232	436.285597782252	353.148435391244	485.575532191145	505.704407356036	421.860259351461	456.702743018054	466.186348190346	411.777799466072	514.204782784962	481.235435132931	0.0877658599261066	0.13114810974173	0.259523195115507	-0.0863620009937716	0.175411191602527	0.30248062172322
Akap17b	85.6000431789569	114.835468673706	96.9523550627226	130.211154948727	197.505920831716	164.583798030419	140.958115504454	142.653071245733	94.9841037296489	155.406525279263	203.379503638828	197.172851894742	0.166595512701199	0.0384436953527127	0.098885337040707	-0.548837714741858	6.92767857768994e-07	4.17395928795029e-06
Rcan3	383.61500832051	252.638031082154	272.291720601689	523.80396422556	448.964678573558	419.274926826096	403.606690437215	309.791371138121	267.483970273149	555.306118991506	500.774060846549	417.739092997336	0.0768860267587603	0.211539244507994	0.370270433783224	-0.579931035469256	9.74691791028997e-16	1.93865124001463e-14
Flot1	131.042041409761	100.855498574298	110.360659486291	153.88591039395	145.479970954093	128.724758236082	163.26803306631	101.134640062273	121.186615103345	204.89904925355	118.957822883088	151.221551665035	0.0937491575054319	0.22035340847872	0.38170174912842	-0.257348141450269	0.00712026279042141	0.0198261801633511
Ndufs8	2410.53948754569	2532.37172657843	2574.39444932506	1810.13234341601	2059.84223774736	1976.84450148269	2379.04848182338	2812.60756888974	2637.71947828542	2045.03109061756	2283.22272953024	2145.50798163432	0.0947832854522686	0.0126934349654101	0.0407367336924509	0.30996168173981	4.65520725282911e-15	8.55679631024185e-14
Fdps	135.269204035882	218.686675126449	258.883416178121	97.6583662115452	214.847904124256	220.671014118998	193.690647923387	505.673200311365	305.695966026456	177.183235827949	365.507504181102	266.5175413323	0.557107625609041	1.62635391598387e-07	2.57110107841494e-06	0.207371641269597	0.0341036439655462	0.0776842147879632
Rps3a3	25113.5731617868	20943.9923474984	20127.9277558408	22664.6325462269	17864.1696783496	19054.9420691755	24863.3890355267	23744.2843363046	20614.8258232555	23311.9686423689	20144.1642330572	20160.9241062374	0.076961423320639	0.0565602645842623	0.135129781743857	0.132110686479922	0.00167862869150165	0.00542965197788342
Slx1b	187.051946205869	219.685244419264	248.569335852299	238.720450739333	242.787766095572	283.19446811938	178.479340494849	273.595815747412	219.446032754706	264.290078022695	274.370462456155	296.594756028108	0.0605792028292426	0.388547041609064	0.566299709412218	-0.237970180227916	0.00428382185024683	0.0126196501355678
Rps26.ps1	8371.89558103329	10259.3009143796	9314.64594224944	6461.2353402588	8645.94211484788	8512.38436964034	8847.91048759974	10852.2791662612	8829.1545616284	7200.17238777935	8465.19217032557	8231.9665666055	0.0243248673620758	0.592732991836258	0.742466342767519	0.240372229912352	6.10307493913751e-07	3.71304651073675e-06
Rpl13.ps6	19832.7902511047	19533.013936751	18661.2655335089	16952.1113469233	16520.1659731777	17469.788617754	19736.1643449474	19319.9099773698	18338.4826476657	19488.1762401154	17870.5348763401	17733.8599759229	0.0446113961116363	0.244342188483144	0.409720281095383	0.11948900232018	0.0026617111238644	0.00823932077133286
Nrm	70.8049739875322	183.73674987793	171.213733408638	118.373777226115	432.58613879727	379.738036796442	129.803156723526	269.337515113211	243.465001513928	207.868600692008	516.123457347593	479.564478760941	0.422029229371387	1.03279769247839e-06	1.29648745277362e-05	-0.94585027257045	7.20484000581722e-20	2.24388982626314e-18
Eif4a1	70873.6653802067	106249.769894084	105300.571678443	46034.5755150927	72041.4889277636	72450.8912480611	74373.152453933	108079.928396655	106038.288215427	49485.5950209311	75357.8621218738	76742.0132963545	0.0572619844487054	0.0485716414525503	0.119632909450745	0.544212020664363	3.06434604768431e-74	5.53532326977157e-71
Rgs3	1485.84766308165	856.77245323513	973.649182757555	1320.85406421474	691.752444669131	798.093501063708	1576.90553675846	656.8428728255	973.860006055711	1279.87666997507	690.722842546964	745.246541907247	-0.0575439177650786	0.303631526018412	0.477240242533501	0.218972481207075	0.000351844390727155	0.00131461979009939
Atl2	2665.2260357695	3139.50185660985	3095.25550577905	2168.21301952501	2437.51209611825	2489.90460930936	2683.27463039415	3343.83057300631	3143.20959353631	2165.79284911482	2665.99830477502	2519.80220895993	0.0426820070029814	0.210156779825674	0.368612743913159	0.315442048506727	3.08534289226289e-19	8.89778857318775e-18
Nkapd1	3560.32772185069	2606.26585424672	2766.23634338534	2877.46923473815	2342.13118800927	2437.4952434561	3116.28984852653	2680.60024922951	2787.29214737694	2772.57119303959	2398.34320328807	2482.20569059017	-0.0216571056342025	0.592118086870909	0.741971335811817	0.184649503568645	1.21868316025882e-05	6.05078320698219e-05
Dbp	128.9284600967	143.793978165336	172.24514144122	116.400880939013	133.918648759066	154.469709883298	104.450977675963	154.363397989785	157.215068242178	113.832805140861	128.551195696241	132.005553387158	-0.0739377500096838	0.315029736755021	0.489822935608812	0.116110093845421	0.188463365859407	0.320339356683183
Gm16380	32.7605103524403	59.9141575688902	78.3870104762438	41.4308220291404	98.2712386577316	74.4764672651617	37.5212249903943	106.457515855024	87.3417045789875	43.553421097373	131.429207540186	119.473380597238	0.242467315134023	0.0065697998417042	0.0234711173354494	-0.239405377999893	0.0324750497869264	0.0745384358630274
Sclt1	664.721322957579	820.823958693796	927.235821291358	830.589336869909	981.748943061064	1005.8920393591	842.706431541018	1288.13594184579	1182.38832573804	996.77943284215	1479.29808778808	1432.84508898086	0.418061212324505	9.02897588106947e-14	4.76391339924928e-12	-0.220919439542899	0.00011177955410729	0.000463154601932066
Rpl13.ps3	12352.825984183	11963.8586972146	11726.0779224265	10363.6241961464	10378.2135570695	10835.8662558016	12098.0598414974	11832.7528872859	11330.4026265092	12093.9931583569	10836.6739297368	10933.9030201123	0.0313137658902434	0.428353215593618	0.604759235060008	0.120408368431633	0.00343495695704275	0.0103569946489286
Zfp874b	2857.56193525802	1108.41191502447	1106.70081896065	2425.67598499181	1160.94943708399	1182.4288506543	2238.09036631893	1138.03084449021	1209.68260841898	2112.34092322259	1045.6776366336	1121.21172560485	-0.0927138352830139	0.0951135496948459	0.202407004417416	0.0650371268543888	0.280348409611903	0.435027168995589
Zfp341	215.585293932188	134.806854530003	159.868245050234	203.208317571498	116.576665466525	117.691207530132	176.451166171044	114.974117123426	125.553700332295	179.162936786921	98.8117399754685	110.283120551297	-0.166179654097309	0.0252212666648724	0.0705143014356195	0.150684307490689	0.083435910142502	0.166185999852798
Kmt5c	217.698875245248	178.743903413856	201.12456635352	296.920891208839	312.155699265736	356.751472825713	203.831519542412	249.110587100757	236.914373670504	355.356322135384	370.304190587678	380.97805281357	0.158403457165588	0.0172648711202458	0.0521001043778784	-0.653529623925382	5.99780807831753e-16	1.22609512876717e-14
Olfr1393	0	2.99570787844451	0	0.986448143550961	1.92688703250454	1.83892511765831	2.0281743238051	3.19372547565073	2.18354261447469	0	2.87801184394568	2.50643455798401	0.0403559182232476	0.412425443453731	NA	-0.00364252546275108	0.969502062537125	NA
Tnip2	640.415137857381	756.915523953646	716.828582644598	527.749756799764	555.90690887756	499.268169444232	711.88918765559	766.494114156175	736.945632385207	633.50430687088	534.350865692582	516.325518944707	0.064947607897515	0.264886284323997	0.434076011303842	0.380500482294708	5.45956838914098e-09	4.59667897848438e-08
Zfp422	2601.81859637768	3070.60057540562	2969.42372580403	2589.42637682127	3105.17845288107	2700.46153528123	2750.20438307971	3261.85828579794	2707.59284194861	2559.75333995015	3150.46363183921	2748.72323192247	0.0101319560296282	0.787895686998277	0.879666108616455	0.0427106248352552	0.273755020406228	0.427152237425918
Irak4	282.163105293599	407.416271468453	378.526747957651	276.205480194269	416.207599020981	436.74471544385	339.719199237354	342.793201053178	391.945899298207	326.650658230298	375.100876994254	359.255619977709	-0.0205559667528152	0.760063283158669	0.860287488962322	-0.0232207417079702	0.764300362849258	0.860823501293206
Ube4a	4144.73295491196	3476.01970828845	3695.53498074186	4307.81904288705	4310.44629171266	4217.57475734934	3851.50304090588	3358.73462522602	3530.78840760557	4182.11827582729	3925.60815514191	4023.66294375034	-0.0735257713534635	0.0512942664084526	0.12484537898808	-0.176176549468542	6.67080598550473e-06	3.45719652926393e-05
Ptp4a3	4039.05388925893	2700.13136777132	3357.23314605492	2151.44340108465	2671.62887056755	3036.06536925388	3498.6007085638	2139.79606868599	2564.57080070052	2445.92053480929	2166.18358120979	2499.75073249606	-0.16152626714545	0.0318491492680432	0.0851394927551681	0.22041143757961	0.0140638709072321	0.0360672579926048
Zfp930	1676.06998125711	2034.08564946382	1934.92146912412	1696.69080690765	1835.35989846058	1966.73041333557	1781.75114346278	2558.17410599623	2203.19449800496	1637.21269306943	2153.71219655269	2064.46659759283	0.126917790377799	0.0121597188287511	0.0393304009012709	0.0900333309888316	0.094773656210305	0.184659006559988
Adamts14	1.05679065653033	3.99427717125935	4.12563213032862	0	1.92688703250454	1.83892511765831	2.0281743238051	10.6457515855024	9.8259417651361	0.98985047948575	0	0	0.0232628206824531	0.646230979174363	NA	0.547967813932629	0.00475736242223593	0.0138666262769294
Rpl21.ps6	25.362975756728	30.9556480772599	28.8794249123004	14.7967221532644	24.0860879063068	29.422801882533	25.3521790475637	42.5830063420097	28.3860539881709	23.756411507658	28.7801184394568	15.8740855338988	0.0249530164651872	0.749336613056358	0.852654821106495	0.215006678786139	0.100425569284448	0.193489388313971
X4930453N24Rik	2209.74926280492	2570.31735970539	2453.71970951295	1770.67441767398	2398.0109119519	2254.52219424909	2196.51279268092	2962.71266624533	2788.38391868418	1877.74635958447	2594.04800867638	2394.48048106073	0.103097337457689	0.0112951622128879	0.0369659854239969	0.189594197207542	7.85461943776065e-06	4.02868580868105e-05
Grb2	2651.4877572346	2134.94114803812	2305.19695282112	3186.22750366961	2577.21140597482	2310.60941033767	2673.13375877512	1674.57672439953	1970.64720956341	2857.69833427536	1986.78750960384	2019.35077554912	-0.188731213326674	0.000420053733644382	0.00233526086231536	-0.142129811139776	0.0127529940577617	0.0330553081043209
X9430015G10Rik	1062.07460981298	1300.13721924492	1197.46472582788	1076.2149246141	1452.87282250842	1506.07967136216	1102.31274498807	1684.15790082648	1607.08736425337	1211.57698689056	1929.22727272492	1940.81582606562	0.266127056935135	1.64508262141373e-06	1.97269708664414e-05	-0.174234588622518	0.00303134368156681	0.00926230954217015
Hspa2	29.5901383828493	17.9742472706671	12.3768963909859	20.7154110145702	26.0129749388113	17.469788617754	30.4226148570765	18.0977776953541	25.1107400664589	25.7361124666295	23.0240947515655	11.6966946039254	0.0278361898218036	0.713051408917146	0.829751679264622	0.0416552293126627	0.739290394465352	0.843136312809898
Zfp74	700.65220527961	664.048579721866	622.970451679622	781.266929692361	761.120377839294	689.596919121868	662.198916722365	637.680519971595	611.391932052913	724.570550983569	664.820735951453	680.079243399662	-0.0742212580986155	0.114981918367659	0.234463129193182	-0.134801687731795	0.00691967171107858	0.0193462609960787
Taok2	1697.20579438771	1473.8882761947	1438.81420545211	1933.43836135988	1678.31860531146	1767.20703806964	1440.00376990162	1301.97541890695	1388.7331028059	1821.32488225378	1572.35380407566	1729.43984500897	-0.10370937836405	0.0115721821769202	0.0377555021980908	-0.257512176010596	2.02967830492628e-09	1.82901169700159e-08
Fcrl1	63.4074393918199	293.579372087562	201.12456635352	20.7154110145702	29.8667490038204	17.469788617754	57.8029682284453	199.075554648895	105.901816802022	3.959401917943	13.4307219384132	6.68382548795737	-0.613279400630094	0.000307488388046769	0.00179455027438011	3.21890146598631	1.81880722615326e-34	2.06512569049516e-32
Atxn7l3	3236.94978095241	2730.08844655576	2779.64464780891	2838.01130899612	2147.51559772631	2312.44833545533	2695.44367633698	1886.42718095103	2262.15014859578	2538.96647988095	1839.04956828129	1832.20366188631	-0.274865016402925	1.7616797166478e-08	3.53676579499185e-07	0.196106534763655	0.00011600983662781	0.000479134369942754
Chpt1	268.424826758704	350.497821778008	287.762841090421	291.988650491085	502.917515483685	380.657499355271	339.719199237354	385.376207395188	318.797221713305	376.143182204585	542.984901224419	553.922037314467	0.211284192150915	0.0033323032116373	0.0133102927431474	-0.373552037350405	8.89966829262532e-06	4.5238272953304e-05
Kif13b	646.755881796563	467.330429037344	436.285597782252	840.453818305419	576.139222718858	602.247976033098	565.860636341622	422.636337944446	378.844643611358	651.321615501624	536.269540255213	563.947775546403	-0.157782221077787	0.00539916349821895	0.0199430051419665	-0.353198101473104	1.39366159680114e-08	1.10107578244289e-07
Gm10073	3021.36448702022	2921.81375077621	2989.02047842309	2804.47207211538	2562.75975323104	2889.87082240004	2744.1198601083	2748.73305937673	3148.6684500725	3096.25229983143	2795.50883775257	2940.88321470124	0.0221468540804886	0.622142219357074	0.764000962369979	0.0394778148207835	0.404396384230932	0.568552759829379
X4930473A02Rik	2.11358131306066	0.998569292814837	4.12563213032862	2.95934443065288	0.963443516252271	5.51677535297494	3.04226148570765	4.25830063420097	1.09177130723734	5.9391028769145	5.75602368789137	6.68382548795737	0.067607068261206	0.267023537135108	NA	-0.133052450505408	0.261275310533102	0.41173292253888
H2aj	1763.78360574912	1548.78097315581	1656.44130032694	1539.84555208305	1325.69827836312	1460.1065434207	1586.03232121559	1414.82038571327	1464.06532300528	1378.86171792365	1366.09628859289	1290.81379736177	-0.116498381199724	0.00534991060920994	0.0198024582477906	0.16631392540158	0.000139374423583749	0.000568892727323149
Rpl3	94459.1192526506	94004.3146562959	91557.0596442854	77602.8890050106	76613.0284123806	78731.7399874231	98398.9054937282	97133.9666164412	88942.2413153975	88071.9464122446	83750.1446588194	81424.0330506687	0.0669211999977421	0.0535959125494575	0.12934725378574	0.211163347176861	3.53291412284502e-09	3.05611683155988e-08
Dhps	1427.72417697248	1812.40326645893	1973.08356632966	1233.0601794387	1340.14993110691	1428.84481642051	1495.77856380626	1657.54352186273	1960.82126779827	1242.26235175462	1289.34930608767	1269.09136452591	-0.041698349718012	0.421010810369161	0.597540897971832	0.377398483115015	2.35319942298107e-11	2.80156216504696e-10
Gm12222	0	0	1.03140803258216	0.986448143550961	0.963443516252271	2.75838767648747	2.0281743238051	2.12915031710049	1.09177130723734	0	2.87801184394568	3.34191274397869	0.0520081185354505	0.280894384305548	NA	-0.0676664059413914	0.469537533215854	NA
Psma3	9671.7480885656	14270.5537636168	13307.226436375	8466.6844160979	13165.4556495873	12906.4959382849	10283.8579088538	15560.8950925289	14232.330761146	9085.8375511997	14320.0275981924	13858.9121492796	0.101596550444605	0.00130450522864563	0.00605755398252278	0.112042516967648	0.000533898735333714	0.00192288705294198
Rp2	557.985466648015	861.765299699204	682.792117569387	692.486596772775	966.333846801028	875.328356005358	778.818940341158	1181.67842599077	986.961261742559	813.657094137287	1241.38244202191	1226.48197704018	0.389193276716499	1.54181058609846e-12	6.76154024303542e-11	-0.199621820555033	0.000413089096914216	0.00151832784973834
H4c1	29.5901383828493	91.868374938965	89.7324988346475	35.5121331678346	91.5271340439657	90.1073307652574	39.5493993141994	175.65490116079	104.810045494785	42.5635706178873	158.290651417013	97.7509477613765	0.290048678670366	0.00197553466669162	0.0086055024025855	0.00680673758828962	0.950117368122055	0.973637550520126
Amd.ps3	3602.5993481119	6433.78195360599	5466.46257268542	3037.27383399341	4899.1102801428	4450.19878473312	4096.9121340863	6911.22192930818	5877.00494685862	3382.31908840281	5781.92579448688	5006.18529048007	0.151961108078616	3.35451932302903e-06	3.60749708598867e-05	0.278615144296344	1.00350837896978e-16	2.24799453101799e-15
Prmt7	2488.74199612893	2922.81232006903	3000.36596678149	2018.27290170527	2660.06754837252	2732.64272484025	2495.66850544217	2442.13541371426	2804.76048829274	2139.06688616871	2319.67754622022	2366.07422273691	-0.100985543091648	0.0383587815910228	0.0987421357497832	0.175675204329494	0.000707050676230856	0.00248524622973768
Gemin2	972.247404007905	1325.10145156529	1151.05136436169	1016.04158785749	1202.37750828283	1260.58316815477	1030.31255649299	1492.53437228744	1324.3185956789	1021.52569482929	1439.00592197284	1499.68334386043	0.145398967502805	0.00458683061078801	0.0174502136170673	-0.0274731505750541	0.614613173680622	0.7519928424282
Tpt1	161329.66162592	84381.1023814393	100109.495050457	172091.797331326	89103.110157075	110217.815851969	153799.501235626	98796.8330140967	102748.781266721	170123.622208257	103329.259233182	116692.073716062	0.0728076297990304	0.0885808710493823	0.191302049986924	-0.112300130465854	0.0121383997205368	0.0316688553633226
Gm2710	551.644722708833	911.693764339946	814.812345739903	421.21335729626	774.608587066826	832.113615740387	716.959623465102	1509.56757482424	998.97074612217	534.519258922305	1224.11437095823	1091.96998909504	0.39840323452389	1.07004345336753e-07	1.78171732412795e-06	0.171603084879687	0.0275303310207876	0.0648060274118054
Atp8b4	3254.91522211342	3009.68784854392	3595.48840158139	2893.25240503497	1594.49901939751	2277.50875821982	4005.64428951507	4793.78193895174	5438.11288134921	3284.32389093372	2905.83262510383	3920.89912687299	0.481928980524258	4.66234235481371e-08	8.53785122762199e-07	0.472191688040877	2.29663374504542e-07	1.50956376162926e-06
Gm10076	13330.3573414736	23372.5128676241	21941.1430771202	10869.672093788	21136.9873030586	21788.5042565745	15001.3913860244	24509.7138753022	22702.2925626933	13946.0034054747	22712.310135138	22273.8484386179	0.116752391934977	0.0116772994929821	0.0380307061279013	0.10831606020626	0.0264004208194301	0.0625240002004858
Serpinb6a	203.960596710354	177.745334121041	160.899653082816	233.788210021578	191.725259734202	182.973049207002	212.958303999535	233.141959722503	201.977691838909	259.340825625267	259.980403236427	231.427457520524	0.222694395319545	0.00135799317851589	0.00627143239224898	-0.166505339384326	0.0324157913031726	0.0744282150674878
BC002059	1266.03520652334	1497.85393922225	1489.35319904863	1208.39897584993	1330.51549594439	1449.99245527358	1245.29903481633	1558.53803211756	1521.92920228886	1048.25165777541	1432.29056100364	1504.6962129764	0.00516010865203214	0.912528455039736	0.952991982471252	0.102761851331582	0.0390981740880724	0.087476716488008
Pop5	1024.03014617789	1954.20010603864	1755.45647145483	1024.91962114945	2060.80568126361	1998.91160289459	1267.60895237819	2195.1539769306	2017.59337577461	1241.27250127513	2327.35224447074	2171.40780540015	0.188825671708873	9.47511679138782e-06	8.81906680847806e-05	-0.0711597369657327	0.108013005513784	0.205183405311557
Zdhhc8	803.160898963052	748.926969611127	756.02208788272	819.738407290849	930.686436699694	871.650505770041	660.17074239856	612.13071616639	651.787470420694	854.240963796202	731.974345643519	735.220803675311	-0.191540805642277	0.000456831244157369	0.0025124230379	-0.212156114589784	0.000296407607601531	0.00112655301511906
Kif27	1.05679065653033	1.99713858562967	6.18844819549293	0	0.963443516252271	1.83892511765831	2.0281743238051	1.06457515855024	1.09177130723734	2.96955143845725	0	0.835478185994671	-0.0189137919478102	0.683446867664798	NA	0.0946101430876489	0.336121655967275	NA
Slc35e3	511.486677760681	567.187358318827	514.672608258496	629.353915585513	668.629800279076	683.160681210064	613.522732951042	496.092023884413	491.297088256805	697.844588037454	659.064712263562	607.392641218126	-0.00512024307790337	0.930788160240479	0.96321368405495	-0.281559352095425	1.91191235718831e-05	9.13924356241629e-05
Gm11353	14024.668802814	12620.9172918867	12772.9570754974	12492.3792899294	10978.4388676946	12204.0265433394	13989.3323984457	13706.4051663344	12851.2400574908	13260.0370231911	12186.4614845473	12328.3161125374	0.0590089217139124	0.0939410037189386	0.200442298343303	0.120234110223303	0.000935699622515919	0.0031973089422857
Zfp462	11.6246972218336	10.9842622209632	7.21985622807509	21.7018591581211	14.4516527437841	6.4362379118041	1.01408716190255	0	4.36708522894938	0.98985047948575	0.959337281315228	0.835478185994671	-1.96385144319234	9.7006742346886e-06	9.00418822311613e-05	-0.0150676255887928	0.891572080312678	0.939521174032405
Arrb2	1357.97599364148	1370.03706974196	1263.47483991314	1590.15440740415	1451.90937899217	1431.603204097	1957.18822247192	1437.17646404283	1536.12222928294	2204.39701781477	1576.19115320092	1614.9793335277	0.237963374476855	3.12740742992535e-05	0.000249896578546425	-0.133057534142683	0.0291459734416708	0.0679810414703602
Pyroxd2	11.6246972218336	0	0	21.7018591581211	0.963443516252271	3.67785023531663	5.07043580951275	0	1.09177130723734	10.8883552743433	2.87801184394568	0.835478185994671	-0.0461219570821628	0.413866871941518	NA	-0.313065564838633	0.0350992954130856	0.0795963250237402
Golm2	1214.25246435335	1540.79241881329	1515.13839986319	1398.78346755526	1666.75728311643	1565.84473768605	1090.14369904524	1716.09515558299	1412.75207156512	1207.61758497262	1698.98632520927	1596.59881343582	-0.0356290269925279	0.475300170532447	0.648353068148273	-0.104909961647655	0.049286493502579	0.10704149370382
Alyref2	141.609947975064	59.9141575688902	71.1671542481687	154.872358537501	53.9528369101272	68.0402293533576	91.2678445712294	57.4870585617131	78.6075341210888	114.822655620347	52.7635504723375	75.1930367395204	-0.0902073264215664	0.269019891044826	0.438892843963982	-0.0174580672281174	0.871482884683678	0.927596149489216
Pwwp2b	8.45432525224265	8.98712363533353	18.5653445864788	15.7831702968154	10.597878678775	7.35570047063326	19.2676560761484	19.1623528539044	9.8259417651361	11.878205753829	19.1867456263046	12.5321727899201	0.0762904308259013	0.29443768669046	0.466787408646172	0.0463964495806246	0.708481651394023	0.822220071084868
Gtf2i	5330.45207153899	3841.49606945868	3847.15196153144	5072.31635413904	4055.13375990581	3640.15227040463	4857.47750551321	2824.31789563379	3306.97528962192	4639.42919734971	3267.50278015967	3093.77572273827	-0.217850270980542	1.73100912168193e-05	0.000150264051467752	0.00556103693957504	0.916967754219049	0.953984463916043
Nrg2	1.05679065653033	0	1.03140803258216	1.97289628710192	0	0	2.0281743238051	2.12915031710049	0	0	1.91867456263046	0.835478185994671	0.0247853063016206	0.527987254045628	NA	0.0158100335745905	0.841756017681971	NA
Ap2a1	1034.59805274319	1100.42336068195	1020.06254422375	1084.10650976251	1045.33621513371	1092.32151988904	975.551849750252	746.26718614372	921.454983308318	1058.15016257027	836.542109306879	859.707053388517	-0.210555515418085	0.000371012862643442	0.00210473632260433	-0.0394175262257868	0.536087233857461	0.689319441969052
Ppih	1234.33148682743	2788.00546553902	2327.88792953792	996.312624986471	2491.46493302837	2298.65639707289	1606.31406445364	3576.97253272882	2758.90609338877	1350.15605401856	3246.39735997073	2853.1580051718	0.322306904532584	8.32744102484473e-11	2.65283989176374e-09	0.127127553918029	0.0132317432191237	0.0341447711381801
X2610008E11Rik	945.827637594647	290.583664209117	299.108329448825	1366.23067881808	451.855009122315	442.261490796825	766.649894398327	359.826403589982	300.23710949027	1101.70358366764	430.742439310537	454.500133181101	-0.0556198002851854	0.390250339347896	0.567918180447325	-0.477642121918946	4.12752292880803e-10	4.06862597138821e-09
Zfp941	28.533347726319	42.938479591038	29.9108329448825	33.5392368807327	48.1721758126135	39.5368900296538	42.5916607999071	67.0682349886653	55.6803366691045	38.6041686999443	60.4382487228594	67.6737330655684	0.329822490634912	0.00155301966183843	0.00704043720178786	-0.0805536987099265	0.487671578104405	0.647442367411744
Zfp937	125.758088127109	206.703843612671	170.182325376056	144.02142895844	252.422201258095	239.97972785441	148.056725637772	242.723136149455	200.885920531671	204.89904925355	306.987930020873	308.291450632034	0.244461559181798	0.000531170592106608	0.00285160072404705	-0.364304530246433	6.14596963913815e-06	3.20441922670362e-05
Hnrnpc	23596.0217790093	31292.1659289385	29348.7155671252	19852.2688889631	23927.1197261252	23314.8121042309	24152.513935033	32338.5995912807	29538.9644886136	19903.9134414995	25655.5569142131	24578.9327537772	0.043314694131746	0.139720590329348	0.272123941298963	0.303172175536337	5.67039047779176e-24	2.62024787892377e-22
Bckdha	452.306400994982	176.746764828226	182.559221767041	291.002202347534	196.542477315463	217.91262644251	369.127726932528	139.459345770082	145.205583862567	300.914545763668	171.721373355426	137.853900689121	-0.188565499927657	0.0205427679858006	0.0597903972887877	0.0464903183001563	0.638107094586716	0.770611316421755
Rpl36a.ps1	5076.82231397171	5968.44866315428	5541.75535906392	4485.37970872622	5560.03253229186	5829.39262297686	5915.17041537757	7529.74009642587	5878.09671816586	5446.1573381306	6506.22544187988	6452.39803043685	0.194406423585644	8.83324077195717e-05	0.000607002186380647	0.0640969939587482	0.219705364671328	0.361147054601198
Zfp128	146.893901257716	101.854067867113	111.392067518873	151.913014106848	119.466996015282	127.805295677253	140.958115504454	101.134640062273	104.810045494785	150.457272881834	156.371976854382	132.841031573153	0.0344343988800481	0.649363319367886	0.784108827279359	-0.207173718980682	0.0283692256792816	0.0664971704904242
Olfr1369.ps1	2.11358131306066	1.99713858562967	1.03140803258216	2.95934443065288	0	0.919462558829157	2.0281743238051	3.19372547565073	2.18354261447469	2.96955143845725	0.959337281315228	0.835478185994671	0.0263335799231609	0.594943183628287	NA	0.0792605819132129	0.436125672861721	NA
Rps16.ps2	22528.6632159136	22951.1166260562	23067.4406486999	19307.749513723	19149.4033290301	21557.7191543084	22838.2569732073	25456.1211912534	23622.6557746944	21840.0609793736	22025.4246417163	22444.2859885608	0.0998286933204178	0.00971689405741486	0.0326729307381326	0.149958390184243	0.000180542563807841	0.000718482023405126
Zfp868	1331.55622722822	980.59504554417	1067.50731372253	1223.19569800319	901.783131212126	965.435686770615	1170.25658483554	980.473721024774	1032.81565664653	1119.52089229838	972.768003253641	1003.4093013796	-0.0308313449422003	0.511016086313652	0.679209289248185	0.0797722121104542	0.108455434505121	0.205846736423417
Sntb1	371.990311098677	190.726734927634	123.768963909859	509.007242072296	594.444649527651	415.597076590779	295.099364113642	209.721306234398	205.253005760621	466.219575837788	505.570747253125	466.196827785027	0.0117555713924836	0.884500134002848	0.937058433990342	-1.08115431424059	6.54426468211393e-13	9.45705739880755e-12
Rps10.ps1	4887.65678645279	5163.60181314552	4983.76361343697	4422.24702753896	4697.75058524607	4898.89651344175	4886.88603320839	5356.94219782482	4814.71146491669	5223.4409802463	5135.33246688042	5139.02632205322	0.0678267790220812	0.108623614075054	0.22428777058129	0.027907697817684	0.527747492346555	0.682260421140277
Trim5	1058.90423784339	191.725304220449	209.375830614178	1390.89188240686	343.949335302061	377.899111678784	775.77667885545	250.175162259307	235.822602363266	1183.86117346496	433.620451154483	472.045175086989	0.0457507027879988	0.549231136089517	0.709612679961387	-0.672454811361886	5.97054524892486e-10	5.76456433897653e-09
Rnf14	1747.93174590117	1961.19009108834	1984.42905468807	1986.70656111164	2300.70311681042	2202.11282839583	1967.32909409095	2161.08757185699	1993.57440701539	2255.86924274802	2229.49984177659	2203.15597646795	0.0692104970371227	0.0997396537280306	0.209401182982351	-0.152741193714362	0.000518026760721921	0.00187148940646265
Gm10080	2644.09022263889	3277.30441901829	3190.14504477661	2646.64036914723	3710.2209810875	3851.62865893534	3090.93766947897	3728.14220524295	3392.13345158643	3128.91736565446	4026.33856968001	3903.3540849671	0.131837925355098	0.0039494000317309	0.0153999238188786	-0.125752544418627	0.00893074443034676	0.024186164894506
Adgrg3	47.5555795438649	13.9799700994077	8.25126426065724	44.3901664597933	5.78066109751363	11.953013264779	43.6057479618096	11.7103267440527	18.5601122230348	23.756411507658	0	6.68382548795737	-0.0842734236423484	0.249556512243767	0.415533742872166	0.400718480591834	0.0158423026816593	0.0400491799344238
Wtap	5932.82274576128	5850.61748660213	5670.68136313669	5838.78656167814	5600.49715997445	5496.5471766807	5792.46586878736	6435.35683343622	5843.16003633427	5485.75135731003	5886.49355815024	5700.46766304164	0.0285201428415238	0.431000033704313	0.607176017443772	0.0605269654369438	0.105777758331268	0.201824856735385
Irak2	769.343597954082	596.145867810458	553.866113496617	664.866048753348	286.142724326924	344.798459560934	695.663793065149	378.988756443886	527.325541395637	541.448212278705	273.41112517484	233.098413892513	-0.20428561455454	0.00946544497106679	0.0319757048602424	0.589438946697519	1.13727854907562e-08	9.10831308751814e-08
Zfp266	4986.99510816664	7457.3154787412	6982.63238058119	4995.37339894207	7300.97496615971	7313.40519292712	5287.45046215989	6949.54663501598	6831.21306938406	5157.12099812076	6931.21185750252	7232.73465615587	-0.0153261963560142	0.670700087306752	0.799273028944607	-0.0130953301882592	0.72503050297656	0.833797667215202
Tor3a	98.2815310573209	76.8898355467424	76.3241944110795	324.541439228266	115.613221950273	133.322071030228	129.803156723526	113.909541964876	137.563184711905	306.853648640583	168.84336151148	176.285897244876	0.222448549550481	0.0132753864722215	0.0421635863801708	-0.787590014504607	1.7968847001953e-07	1.20296829490838e-06
Tmem219	410.034774733769	562.194511854753	501.264303834928	410.3624277172	611.786632820192	670.288205386456	478.649140418003	674.940650520854	602.657761595014	480.077482550589	782.819221553226	785.349494834991	0.221882454884611	0.000228299025896493	0.00138704597093788	-0.18053777043906	0.00562401370807617	0.0160859583099861
Tnfrsf19	171.200086357914	55.9198803976308	59.821665889765	291.988650491085	57.8066109751363	59.7650663238952	150.084899961577	52.1641827689619	34.936681831595	258.350975145781	54.682225034968	42.6093874857282	-0.147138068857959	0.0804556483863742	0.17791920986975	-0.270722664177691	0.019347132256223	0.047766838709139
H2.Q7	11716.6380089518	2631.23008656709	3593.42558551623	13222.3509161571	3768.99103557888	5825.71477274154	11644.762880127	5432.52703408189	6040.77064294423	17596.5719738182	8391.3231996643	9291.35290644674	0.519065662299776	1.50366042004887e-05	0.000133059761698665	-0.408481912445601	0.000581021280890178	0.00207587008415393
Rpl21.ps3	4.22716262612133	5.99141575688902	3.09422409774647	1.97289628710192	2.89033054875681	4.59731279414579	0	4.25830063420097	1.09177130723734	4.94925239742875	3.83734912526091	4.17739092997336	-0.0305303448033634	0.582445881170981	NA	-0.0644126572862757	0.558165897158398	0.707860376342696
Fam78b	26.4197664132583	10.9842622209632	51.5704016291078	9.86448143550961	7.70754813001817	38.6174274708246	31.436702018979	53.2287579275121	64.4145071270033	20.7868600692008	22.0647574702502	35.0900838117762	0.296836659034645	0.00860599409758496	0.0295475903351908	0.493386040829684	0.00389527677749658	0.0115866990372541
Fhit	10.5679065653033	18.9728165634819	13.408304423568	23.6747554452231	21.19575735755	20.2281762942415	15.2113074285382	18.0977776953541	14.1930269940855	25.7361124666295	23.0240947515655	22.5579110218561	0.0390630601764687	0.610342861582199	0.754836571561226	-0.311915577522797	0.0287061751440662	0.0671681229524959
H2.Eb1	20.0790224740763	35.9484945413341	47.4447694987791	34.5256850242836	30.8301925200727	16.5503260589248	23.3240047237586	26.6143789637561	21.8354261447469	22.7665610281723	19.1867456263046	15.0386073479041	-0.162136591142921	0.0615341386171343	0.144437980871917	0.161026371805241	0.215118731139335	0.355105855922454
Ifitm2	22.192603787137	134.806854530003	169.150917343473	3.94579257420384	31.7936360363249	25.7449516472164	36.5071378284918	208.656731075848	161.582153471127	11.878205753829	36.4548166899787	18.3805200918828	0.113307243345927	0.171594228808465	0.317361919071324	2.36372911499927	4.13913540572259e-26	2.30377088268089e-24
Eno3	428.000215894784	1460.90687538811	1153.11418042685	312.704061505655	569.395118105092	550.758072738665	526.311237027423	1150.80574639281	1043.7333697189	307.843499120068	505.570747253125	488.754738806883	-0.0746519087919431	0.309486060363695	0.48365074446322	0.979696259023325	2.01890051694853e-21	7.49823425640511e-20
Nr1h2	2335.50735093203	1608.6951307247	1634.78173164272	2254.03400801395	1634.00020356385	1672.50239451024	1879.10351100542	1119.93306679486	1363.62236273944	1922.28963116133	1271.12189774268	1244.02701894607	-0.323709112890401	9.466380618845e-12	3.55178600819064e-10	-0.0121648902518088	0.803519919658207	0.885864772990543
Nkpd1	0	6.98998504970386	7.21985622807509	1.97289628710192	2.89033054875681	3.67785023531663	7.09861013331785	17.0332025368039	13.1012556868481	0.98985047948575	4.79668640657614	9.19026004594138	0.214169581047939	0.0265148968260289	0.0734499619377641	0.314365796889698	0.0411709362949766	0.0915882785693221
Rpl35a	23248.3376530108	24732.5642444379	24385.5801143399	19640.1825380996	19388.3373210607	21035.4644208935	24300.5706606708	28524.2267981952	24981.9110522049	22481.4840900804	22787.1384430806	22110.094714163	0.124552708921237	0.00244306615444451	0.0102685409389199	0.228892879738413	9.39615967551811e-08	6.58223736388569e-07
H4c9	62.3506487352896	159.771086850374	168.119509310891	68.0649219050163	192.688703250454	179.295198971686	89.2396702474243	324.695423357824	207.436548375095	97.0053469896035	270.533113330894	193.830939150764	0.359740223808258	6.71305015661798e-05	0.000482471436205827	-0.0167557543164494	0.862455809401656	0.92189356546394
Gm7099	118.360553531397	146.789686043781	170.182325376056	107.522847647055	108.869117336507	120.44959520662	101.408716190255	137.330195452981	123.37015771782	104.92415082549	86.3403553183705	108.612164179307	-0.138623013317292	0.0777686150341358	0.173182990173007	0.256494469277605	0.00915760426858722	0.0246952860867707
Marf1	3887.93282537509	2598.2772999042	2514.57278343529	4244.68636169979	3157.20440275869	3163.87066493113	3273.47335862143	2269.67423802912	2523.0834910255	3987.1177313686	3077.55399845925	3052.83729162453	-0.0942067985078233	0.0310315680256547	0.0835092436316789	-0.277212462614303	1.69330910626997e-09	1.54127585623382e-08
Atp8b2	1777.52188428402	2852.91246957199	2631.12189111708	1765.74217695622	2296.84934274541	2309.68994777884	2245.18897645224	2497.49332195887	2463.03606912745	1911.40127588698	2309.12483612575	2066.97303215082	-0.00051572137427956	0.992680417665424	0.99626276188303	0.174983471141765	0.00451425632851051	0.0132395700712387
Plaat3	768.286807297551	148.786824629411	143.36571652892	1070.29623575279	308.301925200727	327.32867094318	880.227656531413	208.656731075848	189.968207459298	1289.77517476993	397.165634464504	416.903614811341	0.246256538646418	0.00119616184310047	0.00563347184348908	-0.827589600843499	6.90546834161937e-17	1.57172572678095e-15
H4c3	27.4765570697886	87.8740977677056	91.7953148998118	39.4579257420384	105.97878678775	91.9462558829157	38.5353121522969	176.71947631934	100.442960265836	45.5331220563445	159.249988698328	101.92833869135	0.255814075538712	0.00486308665765443	0.0183318497717878	-0.0724893208281473	0.508502077163862	0.666354697173774
Mrps9	2444.35678855466	2758.04838675458	2558.92332883633	2184.98263796538	2641.76212156373	2591.96495333939	2455.10501896607	2986.13331973343	2698.85867149071	2266.75759802237	2896.23925229067	2743.7103628065	0.0730649450968925	0.0559982132256119	0.134090743455004	0.0542840923031256	0.170684589779392	0.295865200987221
Gm8894	1845.15648630196	2383.58490194902	2239.18683873586	1877.21081717748	2648.50622617749	2715.1729362225	2164.06200350004	2612.4674390823	2374.60259324122	2246.96058843265	2919.26334704224	2884.07069805361	0.140702497308347	0.00208421803651108	0.00898390026256143	-0.152470314263461	0.00150960436280541	0.00494409736095985
Slc9a6	805.274480276113	780.881186981202	731.268295100748	920.356117933047	924.90577560218	913.945783476182	691.607444417539	813.335421132385	669.255811336492	800.789037903972	894.102346185793	809.578362228836	-0.105328370021954	0.0339036298625136	0.0897011587232934	-0.217725129239732	4.06040515616618e-05	0.000183156073673149
Bloc1s4	526.281746952105	623.107238716458	659.069732819997	437.982975736627	468.233548898604	498.348706885403	595.269164036796	590.839212995385	632.135586890422	413.757500425044	475.831291532353	480.399956946936	-0.0100948580096472	0.847260354239451	0.915822267668302	0.367156628321828	1.45327014233376e-10	1.53516628007293e-09
X1700019A02Rik	3.170371969591	2.99570787844451	2.06281606516431	4.93224071775481	4.81721758126135	6.4362379118041	6.0845229714153	7.4520261098517	5.45885653618672	3.959401917943	7.67469825052183	11.6966946039254	0.115550927237911	0.117795912693454	NA	-0.135349238955508	0.277657582311591	0.431810302482671
Plekhh1	5.28395328265166	11.982831513778	8.25126426065724	7.89158514840769	17.3419832925409	12.8724758236082	12.1690459428306	9.58117642695218	12.0094843796108	15.837607671772	9.59337281315228	17.5450419058881	0.0582028823382254	0.412010911928378	0.588459885154791	-0.161541303774335	0.217793824222419	0.358746852963563
Gm12571	127.87166944017	304.563634308525	264.040456341032	137.116291953584	318.899803879502	308.939419766597	204.845606704315	404.538560249092	347.183275701475	151.44712336132	400.04364630845	351.736316303757	0.281322684649033	7.99361489047153e-05	0.000558626630011264	-0.000636732723768357	0.993475649761733	0.996233215279618
Gm10086	220.869247214839	170.755349071337	180.496405701877	178.547113982724	128.137987661552	135.160996147886	157.183510094895	196.946404331795	183.417579615874	183.122338704864	135.266556665447	140.360335247105	-0.00752172343096066	0.92112308397232	0.958135145077716	0.254033159810554	0.00806483241446165	0.0221398480347269
Ipmk	1447.80319944655	1708.55206000619	1725.54563850995	1235.0330757258	1423.0060735046	1246.79122977234	1627.60989485359	1657.54352186273	1673.68541399485	1279.87666997507	1532.06163826042	1269.9268427119	0.0392045278204213	0.420039366071331	0.596412804368712	0.289972355436747	2.63074550551705e-08	1.98680779911151e-07
Nsa2	16837.8455304978	18979.8065485316	18224.9799357267	14643.822691014	16794.7473753096	16808.6950379558	18051.7655690273	21331.9570270298	19066.694109593	15786.1354468387	17856.1448171203	17979.4905626053	0.100648242227653	0.00126296916843859	0.00589711599555231	0.168402204132848	1.36783572337782e-07	9.31741372078069e-07
H3f3a	14371.296138156	20327.8750938316	18587.004155163	13712.6156435019	23091.8141975344	21349.0011534542	16379.53583905	23434.4929651665	20644.3036485509	15727.7342685491	26359.7104786985	25550.593884089	0.180659543973223	0.00014511179557624	0.000934426985701466	-0.116902644029844	0.0193113999190288	0.0477023267517532
Tsga10	75.0321366136536	32.9527866628896	47.4447694987791	104.563503216402	64.5507155889022	68.9596919121868	93.2960188950345	46.8413069762107	48.0379375184431	128.680562333148	57.5602368789137	69.3446894375577	0.0869247495703775	0.284827514602093	0.456067538724266	-0.417847443350269	0.000363597287469795	0.00135420395539359
Gm10087	6.34074393918199	36.947063834149	14.4397124561502	0.986448143550961	40.4646276825954	19.3087137354123	17.2394817523433	100.070064903723	56.7721079763419	18.8071591102293	165.965349667534	73.5220803675311	1.74432080601321	1.77414187108454e-14	1.00857277277412e-12	-0.146666965092308	0.246136570081781	0.394350398929607
Gmfg	554.815094678424	366.474930463045	330.05057042629	448.833905315687	442.220573959792	399.046750531854	620.62134308436	519.512677372519	519.683142244976	585.991483855564	556.415623162832	563.112297360408	0.341792555322691	2.02034494880241e-06	2.35089621747621e-05	-0.0490010147712223	0.521363607092601	0.677489691513307
Gm13363	705.936158562262	760.909801124905	845.754586717367	590.882437987026	729.326741802969	776.026399651809	793.016160607794	705.813330118811	810.094309970109	629.544904952937	668.658085076714	669.218026981732	-0.0360353600889646	0.524245482037279	0.690703138409474	0.173806686991289	0.00510589536867006	0.0147741577072192
Intu	45.4419982308043	65.9055733257792	31.9736490100468	55.2410960388538	69.3679331701635	52.409365853262	39.5493993141994	69.1973853057658	58.9556505908166	37.6143182204585	75.787645223903	59.3189512056217	0.0359304938048407	0.659107762894861	0.791604457868604	-0.114586874373204	0.327329179862582	0.488354147942125
B2m	54575.8398751959	35999.4215752677	34653.2470786953	55081.2914395986	43495.620984725	45041.7123693639	57181.3327981991	45931.0952156502	42598.7328657867	61726.0860502519	52485.3426607561	54210.0020982642	0.210569824920352	3.24391820876514e-05	0.000257985468849697	-0.206327460774252	0.000118074722522993	0.000487055166396487
Gstp1	827.46708406325	1614.68654648159	1474.91348659248	1091.99809491091	2512.66069038592	2190.15981513105	1178.36928213076	1658.60809702128	1537.21400059018	1477.84676587222	2416.57061163306	2099.55668140461	0.118155445006383	0.0687024803160301	0.157519375021164	-0.451293433672838	2.35161270238913e-09	2.09818340352366e-08
Gm10088	108.849437622624	182.738180585115	207.313014549013	84.8345403453827	158.004736665372	166.422723148077	115.605936456891	273.595815747412	195.427063995485	67.309832605031	176.518059762002	152.892508037025	0.0445226509991121	0.563710418994786	0.720000507928585	0.360245758176917	0.000354016894092102	0.00132174289470313
Ube2s	3956.62421804956	5636.92365793975	5755.25682180843	2965.26311951419	3810.41910677773	3994.14535555386	4126.32066178147	5598.60075881573	5737.25821953224	2984.39919564954	4209.57199041122	4130.60415155765	0.0387133978636969	0.244596492951545	0.410007761607181	0.469942734161911	2.41088422341645e-42	4.88819076727397e-40
Zbtb40	1594.69710070427	980.59504554417	1130.42320371004	1581.27637411219	865.172277594539	1018.76451518271	1070.87604296909	697.296728850409	925.822068537268	1177.92207058804	714.706274579845	827.123404134725	-0.356415951993782	9.87290586984667e-11	3.11577836834563e-09	0.0518383942537678	0.361916500957672	0.525294439300873
Gm6564	26.4197664132583	41.9399102982231	37.1306891729576	30.5798924500798	31.7936360363249	48.7315156179453	28.3944405332714	39.389280866359	49.1297088256805	22.7665610281723	45.0888522218157	29.2417365098135	-0.0128044915590356	0.872695004456515	0.930213538841149	0.0527751758810953	0.664561557488471	0.79170442756136
Arl1	4635.08381954204	7772.86337527069	7431.29487475443	4061.20700699931	7350.11058548858	7095.49256648461	5435.50718779766	8294.10506026494	7645.67446458312	4713.66798331114	7533.67567016849	7745.7182623566	0.113982293326892	0.0058304051573141	0.0212460648721838	0.105893870295819	0.0139386153610543	0.0357691188459446
Acyp2	17.9654411610156	15.9771086850374	17.5339365538966	8.87803329195865	10.597878678775	16.5503260589248	18.2535689142459	27.6789541223063	19.6518835302722	6.92895335640025	17.2680710636741	10.0257382319361	0.030192455702802	0.678117409984414	0.804704410330113	0.360228772000887	0.0197291540248715	0.0485832557286153
Tmem263	845.432525224265	1134.37471663765	982.931855050794	1048.59437659467	1343.04026165567	1166.7979871542	985.692721369278	1147.61202091716	1062.29348194194	1027.46479770621	1421.73785090917	1353.47466131137	0.0936289297983203	0.0459165269793535	0.114209581838451	-0.243172762545295	1.0434914477006e-06	6.10906749139979e-06
Rpl26	35074.8818902417	39717.0950524173	40140.3378120323	29539.1896586335	33187.738804342	36309.5764481634	37459.3656735183	45614.9163935608	41071.3448069616	34299.3089646607	38443.5228741451	38100.311715915	0.129228083873334	0.000588106021958326	0.00310202501554026	0.183647374062159	2.33342521552375e-06	1.29983624985862e-05
Trmt61a	2069.19610548639	1665.61358041515	2045.28212861041	1736.14873264969	1367.12634956197	1472.05955668548	1676.28607862491	1188.06587694207	1598.35319379547	1555.05510327211	1107.07522263777	1294.15571010575	-0.268133217099759	2.81780799656634e-07	4.12626801509332e-06	0.242256893418546	1.05858018890073e-05	5.30357749708964e-05
Slc4a4	7.39753459571232	31.9542173700748	35.0678731077933	2.95934443065288	7.70754813001817	4.59731279414579	5.07043580951275	40.4538560249092	41.4873096750191	2.96955143845725	8.63403553183705	5.8483473019627	0.0303530672530931	0.663963103208142	0.794553337200813	1.89008781079967	5.86989167304001e-09	4.9241462687732e-08
H4c8	27.4765570697886	88.8726670605205	93.8581309649761	36.4985813113856	91.5271340439657	85.5100179711116	48.6761837713224	167.138299892388	98.259417651361	40.5838696589158	152.534627729121	96.0799913893872	0.286031149607311	0.00225428832953991	0.00958484113723289	0.031866604845294	0.770583959943146	0.864812385431817
Tdrd5	1.05679065653033	0.998569292814837	3.09422409774647	1.97289628710192	2.89033054875681	3.67785023531663	6.0845229714153	4.25830063420097	5.45885653618672	1.9797009589715	2.87801184394568	1.67095637198934	0.0529717085900452	0.356952100807128	NA	0.0559662865023895	0.607150568020836	0.746401149945803
Gm11847	2421.10739411099	3738.64343229875	3393.33242719529	1950.20797980025	3531.02048706457	3370.74974066769	2799.89465401294	4419.05148314206	3954.39567481366	2336.04713158637	4155.84910265757	3984.39546900859	0.215022211918403	2.50802385538052e-06	2.82303165161632e-05	0.115838993225408	0.0149961407642833	0.0381479089727704
Copz1	3104.85094888612	3977.30149328149	3951.32417282224	3087.58268931451	3782.47924480642	3495.79664866846	3275.50153294523	3896.34508029389	3873.6045980781	3239.78061935686	3743.33407169202	3520.70507578154	0.0123164190794348	0.736968845154254	0.844107047119221	0.0766479697104238	0.0433132121660175	0.0956153233794876
Rrs1	3909.0686385057	3830.51180723771	4182.35957212064	3155.64761121953	2997.27277906082	3001.12579201837	3807.89729294407	3006.36024774589	3596.29468603981	2838.89117516513	2512.50433976458	2579.12116016555	-0.187144234351893	3.80917126564595e-05	0.000298164337733733	0.371936875911024	8.42029888401091e-15	1.50459837073109e-13
Clasrp	890.87452345507	773.891201931498	824.095018033142	830.589336869909	731.253628835474	763.1539238282	733.185018055543	662.165748618251	683.448838330577	854.240963796202	703.194227204062	749.42393283722	-0.117169554113393	0.0264421836089204	0.0732725796903023	-0.0218047410742635	0.699921384611059	0.815468964870721
Rrp1	6409.43533185646	7009.95643556015	7322.9970313333	5999.57760907695	6420.38759230513	6119.02332900804	6527.67906116671	6062.75552794363	6434.90008485691	5946.0318302709	5661.04929704116	5248.47396441852	-0.118953678859517	0.00878375832127914	0.0300334093755522	0.161176183261153	0.000741438350821609	0.00259501046517001
Olfr920	5.28395328265166	0	3.09422409774647	6.90513700485673	7.70754813001817	7.35570047063326	7.09861013331785	3.19372547565073	4.36708522894938	4.94925239742875	1.91867456263046	3.34191274397869	-0.0227477215672949	0.691784600832722	NA	-0.101521028453374	0.384297178473096	0.54742167440393
Haghl	98.2815310573209	99.8569292814837	71.1671542481687	123.30601794387	108.869117336507	118.610670088961	80.1128857903014	71.3265356228663	100.442960265836	107.893702263947	119.917160164404	107.776685993313	-0.0461214402164209	0.561057776048775	0.718460333015359	-0.31135103859108	0.00356925233454714	0.0107293561100532
Cdh3	0	0	0	1.97289628710192	0.963443516252271	0.919462558829157	1.01408716190255	0	3.27531392171203	1.9797009589715	0.959337281315228	0	0.0297127848390787	0.449342959570249	NA	-0.0629624170251224	0.434307891735	NA
Hdac1.ps	1032.48447143013	1467.89686043781	1358.3643789107	1177.81908339985	1673.50138773019	1487.69042018558	1207.77780982594	1499.98639839729	1477.16657869213	1224.44504312387	1703.78301161585	1571.53446785598	0.0812136385884817	0.0509671808229712	0.124174586005057	-0.128873581389933	0.00302946840741677	0.00925884640638177
Zfp143	1586.24277545203	1141.36470168736	1162.39685272009	1609.88337027517	1006.79847448362	955.321598623494	1497.80673813007	1256.19868708929	1229.33449194925	1362.03425977239	1082.13245332358	1000.06738863562	0.00648476668702916	0.906040553752267	0.949523487407757	0.166519268339108	0.00543506670818054	0.0156242441394021
Myl4	31.70371969591	29.9570787844451	24.7537927819717	30.5798924500798	46.245288780109	37.6979649119954	32.4507891808816	30.872679597957	41.4873096750191	38.6041686999443	28.7801184394568	39.2674747417495	0.0275859125588187	0.730395131158708	0.840282869615946	-0.120608125831647	0.327347201632671	0.488354147942125
Sap18b	3122.81639004713	5171.59036748804	4836.27226477773	2503.60538833234	4469.41447189429	4486.97728708629	3678.09413622055	5455.94768756999	5254.69530173334	2985.38904612902	4871.51471451873	4737.99679277578	0.135652580360069	0.00116214956329504	0.00550090642743861	0.199766821502171	4.54290655378076e-06	2.41292577448874e-05
Mcrip1	1136.04995577011	1070.4662818975	1193.33909369755	1155.13077609818	1258.25723222547	1273.45564397838	1125.63674971183	810.141695656735	944.382180760303	1152.18595812141	1049.51498575886	1056.87990528326	-0.179390152130415	0.0024167302270487	0.0101782985304993	-0.138407647992191	0.0312660985691897	0.0720298409935999
Dnajc30	356.138451250722	360.483514706156	390.903644348637	347.229746529938	290.959941908186	314.456195119572	356.958680989697	273.595815747412	354.825674852137	346.447667820013	238.874983047492	274.872323192247	-0.13080725154614	0.0481547452245222	0.118796715133085	0.18846741233675	0.0120629470913842	0.0314823944077682
Prcp	775.684341893264	910.695195047131	843.691770652203	610.611400858045	809.292553651908	809.127051769658	717.973710627005	1023.05672736678	937.831552916879	633.50430687088	852.850843089238	934.064611942042	0.0806061276678554	0.136188411941951	0.266872982385043	0.157778631874413	0.0070720724785195	0.0197113312032799
Ppm1b	3546.58944331579	2964.75223036725	2987.9890703905	3851.09355242295	3140.8258629824	3085.71634743065	3367.78346467837	2746.60390905963	2859.3490536546	3451.60862196681	2995.05099226614	2901.61573995949	-0.090002324777907	0.00524215573398537	0.019486692517087	-0.0703101410022564	0.0333521168766237	0.0762169709417497
Prpf40a	13250.0412515773	16791.9412279743	15970.3219765021	11700.261430658	13829.2682322851	13546.44187923	14759.0245543297	18335.1779557108	16983.5944553841	11751.5048924548	15362.8272229821	14787.1284139197	0.10529354431581	0.000493971475226211	0.00268346666271536	0.242352974110114	4.56129547000107e-15	8.39193898045566e-14
Maml3	90.8839964616085	117.831176552151	89.7324988346475	149.940117819746	144.516527437841	129.644220794911	98.3664547045473	70.261960464316	62.2309645125286	121.751608976747	67.153609692066	71.0156458095471	-0.376343070903304	0.00030922237186968	0.00180155642741466	-0.24264969923349	0.0327264297044017	0.0750380535899369
Rpl15.ps3	37872.2067580775	41022.2251181263	39863.9204593003	30729.8325678995	33720.5230688295	34870.6175435958	38866.918654239	45342.3851529719	38288.4197448137	35109.9965073596	37046.7277925502	35095.9321590782	0.0716099643977591	0.0726691603843182	0.164514092776727	0.216559786817446	1.92847710321618e-07	1.28414343300622e-06
Fnip2	307.526081050327	549.21311104816	566.243009887603	224.910176729619	476.904540544874	461.570204532237	397.522167465799	584.451762044083	639.777986041084	317.742003914926	528.594842004691	489.590216992877	0.178427524148622	0.00383237815027609	0.0149955672512773	0.269785248998604	7.74276269874576e-05	0.000330999773717896
Sfmbt2	213.471712619127	349.499252485193	275.385944699435	378.796087123569	629.128616112733	446.85880359097	191.662473599582	336.405750101877	315.521907791592	317.742003914926	475.831291532353	466.196827785027	-0.0819848420852549	0.219490634562794	0.380519547587864	-0.659557248426061	1.5601052326622e-15	3.03616953702232e-14
Stk19	1109.63018935685	766.901216881795	914.858924900372	912.464532784639	737.99773344924	763.1539238282	976.565936912155	765.429538997624	873.417045789875	884.926328660261	665.780073232768	755.272280139183	-0.0704809307880888	0.129150800881063	0.256471439923585	0.184328284159117	0.000178751285706646	0.000711923841850281
H2.K1	31654.050535053	14389.3835094618	15586.6381883815	37135.8268121195	21285.3576045614	23136.4363678181	29519.0631958213	14152.4621577669	16552.3447890254	39286.1756803099	22011.9939197779	23560.4848450497	0.0163537569464109	0.726946023572476	0.838142356050101	-0.470556524482461	1.08975808562965e-20	3.74627909367839e-19
Gm9104	3095.33983297734	3288.28868123926	3138.5746431475	2465.13391073385	2647.54278266124	2684.83067178114	3425.58643290681	3595.07031042417	3120.28239608433	2739.90612721656	3012.31906332982	3004.37955683684	0.118890617123797	0.00480137500586005	0.0181476112458674	0.241101674507131	4.63437497862486e-08	3.38921718164432e-07
Exoc5	6149.46483035	8022.5056984744	7899.55412154673	5373.18303792209	6662.21191488445	6455.54662553951	6204.1852565198	8540.02192189005	7870.57935387401	5237.2988869591	7066.47841416797	6806.64078129859	0.0358541636907652	0.24905846184431	0.414909035005361	0.242518409116606	2.96167806323613e-14	5.01265273564751e-13
Gm14173	47.5555795438649	73.8941276682979	73.229970313333	39.4579257420384	55.8797239426317	58.8456037650661	41.5775736380045	62.8099343544643	62.2309645125286	47.512823015316	69.0722842546964	58.483473019627	-0.00991084118095977	0.902623910899399	0.948049898079344	0.0896908722121279	0.418712305701778	0.582171542529866
Mmgt1	3257.02880342648	4387.71347262839	4009.08302264684	2701.88146518608	3495.37307696324	3430.51480699158	3225.81126201201	4968.37226495398	4281.92706698486	2552.82438659375	4090.61416752813	3536.57916131544	0.0699187046259181	0.103930069577066	0.216262668811829	0.274923084244643	1.2386382663933e-09	1.15115726628788e-08
Exosc5	1353.74883101536	1123.39045441669	1155.17699649201	1098.90323191577	1074.23952062128	1014.16720238856	1305.13017736858	953.859342061018	1096.13839246629	1097.7441817497	1047.59631119623	980.015912171749	-0.0635818623661706	0.228556666007589	0.391294945130008	0.131203168496472	0.021229026166009	0.0517317574096883
Taok3	1835.64537039319	1841.36177595056	1828.68644176816	2123.82285306522	1990.47430457719	1968.56933845323	2082.93503054784	1722.48260653429	1831.99225354426	2087.59466123545	1760.38391121344	1751.99775603083	-0.0423850888814946	0.373903123430658	0.551930436789931	-0.0624439014484531	0.217008916455121	0.357659441093746
Agbl4	0	0.998569292814837	0	4.93224071775481	1.92688703250454	0.919462558829157	0	1.06457515855024	0	0	0.959337281315228	0	-0.0435381491299655	0.273126453726089	NA	-0.0798941441391839	0.320327499721248	NA
Slc38a10	2601.81859637768	1766.46907898945	1972.05215829708	2843.92999785742	1882.56863075694	1943.74384936484	2180.28739809048	1408.43293476197	1719.53980889882	2575.59094762192	1704.74234889716	1773.72018886669	-0.181973139584257	4.25411662044567e-05	0.000328725423430685	-0.120823424431686	0.00921549268908101	0.0248186283182488
Rag1	2.11358131306066	0	0	3.94579257420384	0	0.919462558829157	4.0563486476102	1.06457515855024	1.09177130723734	2.96955143845725	0	0	0.0152348387038758	0.72029054356531	NA	0.0202450999935769	0.814851837065347	NA
Ddhd2	1770.12434968831	1676.59784263611	1643.03299590337	2073.51399774412	2081.03799510491	2054.07935642434	1788.8497535961	1644.76861996013	1651.8499878501	2226.17372836345	2082.72123773536	2218.19458381585	0.0341958070816746	0.37332338439329	0.551363892765597	-0.315557038387077	3.4673516265997e-15	6.49352279175646e-14
Naca	28890.5429682262	38854.3311834253	36611.8909325688	21745.2628764374	29541.1050953271	29558.8823412397	32859.4663071283	44004.2141786743	37423.7368694817	25089.7401035253	33700.5593553226	31295.3418909884	0.137943433243585	0.000139714705368431	0.000903117567167146	0.349884579530233	1.04649160215906e-20	3.60377610656854e-19
Gm6436	4983.82473619705	4704.2599384507	4718.69174906336	4273.29335786276	3862.44505665535	4408.82296958581	5319.90125134077	5797.67631346462	4921.70505302595	4948.26254694927	4547.25871343418	4550.84967911297	0.143428180004802	0.00229147370396435	0.00971603265136465	0.186603411132673	0.000170309455941772	0.000683508157859626
Phf5a	3424.00172715828	4153.04968881691	3814.14690448881	2643.68102471658	3321.95324403783	3307.30682410848	3413.41738696398	4557.44625375359	4182.57587802626	2828.99267037027	3587.92143211895	3448.853951786	0.0840478046862893	0.0158398064976427	0.0485899878099926	0.292669625153901	4.21253090405595e-16	8.74639384154563e-15
Zfp873	477.66937675171	355.490668242082	386.778012218308	572.139923259558	533.747708003758	493.751394091257	391.437644494384	471.606795237758	419.24018197914	583.021932417107	637.959292074627	614.911944892078	0.109633281766146	0.0981388403276473	0.206840651353232	-0.415243370293487	8.84401878131303e-08	6.22055409503327e-07
Fiz1	1306.19325147149	1158.34037966521	1261.41202384798	997.299073130022	1022.21357074366	1035.31484124163	1083.04508891192	883.597381596701	1114.69850468933	867.109020029517	790.493919803748	818.768622274778	-0.262911279889582	1.74806161538562e-07	2.73027495968277e-06	0.283374571971179	8.64210905357903e-08	6.09147594517968e-07
Uba52.ps	7377.45557323825	6936.06230789186	7053.79953482936	6648.66048753348	6042.71773393424	6691.84850315861	7823.68245407817	8154.64571449486	7344.34558378561	7319.94429579712	7141.30672211056	6858.44042883026	0.123187567716203	0.0015787604025787	0.00713293835620519	0.130834118511085	0.00120554623244502	0.00402930254645629
Acvr2b	31.70371969591	12.9814008065929	21.6595686842253	34.5256850242836	20.2323138412977	14.7114009412665	32.4507891808816	26.6143789637561	21.8354261447469	30.6853648640583	26.8614438768264	27.5707801378242	0.107786567769538	0.185815588017536	0.336621286275545	-0.0381349009023597	0.75869291491951	0.856944650971473
Zcchc14	0	4.99284646407418	3.09422409774647	0	0	0	1.01408716190255	1.06457515855024	3.27531392171203	0.98985047948575	4.79668640657614	2.50643455798401	0.0628169412509287	0.20235794654518	NA	0.101480920226099	0.290261183478396	NA
Nol4l	62.3506487352896	102.852637159928	110.360659486291	33.5392368807327	54.9162804263794	41.3758151473121	67.9438398474708	95.8117642695218	115.727758567158	56.4214773306878	34.5361421273482	42.6093874857282	0.0181764338197413	0.822590894560199	0.900805854439902	0.946630418649292	5.89977794519129e-08	4.25093505384344e-07
Cracr2a	408.977984077238	353.493529656452	254.757784047792	501.115656923888	527.967046906244	512.14064526784	407.663039084825	326.824573674925	316.61367909883	616.676848719622	548.740924912311	583.16377382428	0.0898516556204466	0.191850066064895	0.344742072737302	-0.639233971840685	1.41090378054479e-13	2.21793181324564e-12
Hipk2	1011.34865829953	690.011381335052	684.854933634551	1089.03875048026	728.363298286717	680.402293533576	882.255830855218	492.898298408762	569.904622377894	996.77943284215	526.67616744206	509.641693456749	-0.277381887835641	3.12915534784702e-06	3.40636098601219e-05	-0.0466990197105721	0.459552407629532	0.621930897855794
Stx17	796.82015502387	825.81680515787	766.336168208541	925.288358650802	922.978888569676	1016.00612750622	749.410412645984	966.63424396362	763.148143758904	979.951974690893	1226.03304552086	1126.22459472082	0.109886397326568	0.0636587350851352	0.148352530459272	-0.320871476248499	1.15251997790942e-06	6.69803216176079e-06
Nol10	3752.66362133921	5206.54029273656	5337.53656861265	2849.84868671873	3725.63607734753	3603.37376805147	4042.15142734356	4242.33200682272	4643.30336968042	2925.99801735988	3144.70760815132	3140.56250115397	-0.116926647642539	0.0244595113460151	0.0687832094547168	0.465869866979307	2.27713765304133e-16	4.87047633648344e-15
Smim20	495.634817912726	661.052871843422	661.132548885162	499.142760636786	694.642775217887	701.549932386647	572.95924647494	650.455421874198	691.091237481239	573.123427622249	704.153564485378	761.95610562714	0.0844409285957587	0.0958997485243143	0.203669352715034	-0.067823531742274	0.210760981883992	0.349585102581143
Obscn	2.11358131306066	0.998569292814837	5.15704016291078	10.8509295790606	0.963443516252271	2.75838767648747	4.0563486476102	4.25830063420097	1.09177130723734	0	0	0.835478185994671	-0.0731837409156506	0.177962576484816	NA	0.101384770149936	0.320607853927897	0.48100861201656
Mrps36	1048.33633127809	1998.13715492249	1872.00557913661	966.719180679942	1902.80094459824	1945.5827744825	1312.2287875019	2303.74064310273	1990.29909309368	1191.77997730084	2111.50135617482	2026.03460103708	0.166050108334881	0.000519983980862428	0.00280044961176435	0.0570339358016338	0.257322820826012	0.407021529200196
Rps7	59046.0643523192	49950.4331651838	49756.1548997958	54132.3283255026	40610.1076535495	44308.9007099771	58450.969924901	57348.6637911016	48932.0982190705	58615.9758437077	48178.8776049321	47607.2179943484	0.0945618160059815	0.0422035521896818	0.106591589404725	0.139996167216254	0.00442357523357956	0.0129966641861934
Snrpa	2090.331918617	2542.35741950657	2730.13706224497	1668.08381074468	2147.51559772631	2069.71021992443	2335.44273386157	1980.10979490345	2339.66591140963	1881.70576150241	1752.70921296292	1655.08228645544	-0.11474835989425	0.0732245034534052	0.165571516848439	0.295433605008299	4.9126532142905e-05	0.000218035334750843
H4c4	16.9086505044853	64.9070040329644	37.1306891729576	23.6747554452231	59.7334980076408	53.3288284120911	25.3521790475637	120.296992916177	70.9651349704274	25.7361124666295	85.3810180370553	73.5220803675311	0.35573343217773	0.00115356879596555	0.00546642030622575	-0.012924293338996	0.911954982283823	0.951198551924776
Gm5161	4.22716262612133	0.998569292814837	4.12563213032862	1.97289628710192	2.89033054875681	1.83892511765831	6.0845229714153	2.12915031710049	3.27531392171203	6.92895335640025	3.83734912526091	2.50643455798401	0.0529497523616491	0.370121704557041	NA	0.0100107326298329	0.927305251213428	0.960414664665666
Rpl27a.ps1	3052.0114160596	3636.78936443164	3585.17432125557	2173.14526024277	2706.31283715263	3070.08548393056	2953.02181546022	3513.0980232158	3484.9340127016	2679.52524796793	3159.09766737105	3095.44667911026	0.0568540176431722	0.258412479339706	0.426541295624206	0.251679206978939	3.25906101055627e-06	1.77563866958467e-05
Gm10101	10.5679065653033	15.9771086850374	23.7223847493896	23.6747554452231	17.3419832925409	30.3422644413622	19.2676560761484	28.7435292808566	27.2942826809336	23.756411507658	25.9021065955112	24.2288673938455	0.0934509205022878	0.240009095913992	0.404584023104217	-0.112651591528116	0.374369864213148	0.537869067383604
Cox5b	2658.88529183032	4259.89660314809	4134.91480262186	1996.57104254715	3729.48985141254	3763.36025328774	3050.37418300287	4628.77278937645	4208.77838939996	2496.40290926306	4269.05090185277	4001.10503272848	0.140061823693994	0.00407974771373316	0.0158496227332422	0.190838139962286	0.000225067149362363	0.000877567554519261
Tmem236	4.22716262612133	0.998569292814837	5.15704016291078	0.986448143550961	2.89033054875681	2.75838767648747	3.04226148570765	3.19372547565073	0	0.98985047948575	4.79668640657614	0	-0.0432276003449011	0.396972331389743	NA	0.0616137054774855	0.538340632591219	0.691366880143972
Cep128	263.140873476053	379.456331269638	301.171145513989	374.850294549365	521.222942292479	497.429244326574	350.874158018282	646.197121239997	455.268635117973	399.899593712243	896.021020748423	650.837506889849	0.436912837778225	4.45650770528795e-08	8.18755996692945e-07	-0.433459760339011	2.55139289632277e-07	1.66053641827493e-06
Sec22c	220.869247214839	253.636600374969	203.187382418685	327.500783658919	336.241787172043	332.845446296155	254.53587763754	212.915031710049	215.078947525757	367.234527889213	310.825279146134	314.139797933996	-0.00113533112185875	0.986192453229967	0.99360743408132	-0.507056741033442	1.2099344489079e-10	1.30094142314935e-09
Zfp229	22.192603787137	40.9413410054083	35.0678731077933	21.7018591581211	43.3549582313522	25.7449516472164	19.2676560761484	53.2287579275121	37.1202244460697	16.8274581512578	46.0481895031309	43.4448656717229	0.0632852596645302	0.434771255384705	0.610755715218404	0.0432909518108849	0.72066156168926	0.830118564102354
Wdr61	3806.55994482226	5660.88932096731	5201.39070831181	2947.50705293027	4360.54535455778	4318.71563882055	4317.98313538106	6136.2112138836	5552.74886860913	3358.56267689515	4738.16683241591	4685.36166705812	0.12897441711206	0.000170761739520504	0.00107861624020359	0.325228896848958	3.86427832920082e-20	1.2464806883315e-18
Adgrg5	59.1802767656986	18.9728165634819	26.816608847136	37.4850294549365	49.1356193288658	56.0872160885786	28.3944405332714	30.872679597957	45.8543949039685	62.3605802076023	82.5030061931096	84.3832967854618	0.112403353245156	0.165357349896804	0.308462434610279	-0.499350133150109	0.00261554935401887	0.00811792653301389
Ksr2	10.5679065653033	0	3.09422409774647	18.7425147274683	5.78066109751363	2.75838767648747	8.11269729522039	1.06457515855024	2.18354261447469	2.96955143845725	1.91867456263046	3.34191274397869	-0.0781712803622632	0.215093917511435	NA	-0.113079321310593	0.331946292027162	0.493510873369226
Dot1l	6051.18329929268	4380.72348757869	4715.59752496561	6026.21170895282	3866.29883072036	3872.77629778841	4272.34921309544	2832.8344969022	3588.65228688915	4180.13857486832	2787.83413950205	2685.22688978687	-0.478940633160503	4.60916050928137e-18	3.91060633360335e-16	0.148114839401111	0.00717577022400949	0.0199583642708663
Mdc1	3302.47080165729	1932.23158159671	2073.13014549013	3562.06424636252	2045.39058500357	2072.46860760092	2674.14784593702	1473.37201943354	1922.60927204496	3191.27794586206	1647.18211201825	1820.50696728239	-0.21792056271432	9.71149414674403e-06	9.0092784161333e-05	-0.0834603514942912	0.106481127374661	0.202952518075253
U2af1	7095.29246794465	8238.1966657224	8128.52670477997	5211.40554237973	6567.79445029173	6388.42585874498	6908.97583404207	8926.46270444379	8562.76236266249	5559.99014327146	7114.44527823373	6842.56634329636	0.0732357109475499	0.0219231110700807	0.062995400818201	0.34135167535839	2.96199757936341e-25	1.52079824036049e-23
H2ac4	2.11358131306066	45.9341874694825	29.9108329448825	8.87803329195865	27.9398619713159	38.6174274708246	16.2253945904408	83.0368623669189	33.8449105243577	13.8579067128005	129.510532977556	49.2932129736856	0.618534656348195	0.000529816002808078	0.00284732322253539	-0.133658477946997	0.298543917980584	0.455751970672573
Vma21.ps	22.192603787137	32.9527866628896	46.413361466197	21.7018591581211	37.5742971338386	41.3758151473121	26.3662662094663	40.4538560249092	40.3955383677817	27.715813425601	44.1295149405005	45.9513002297069	0.0691714914786431	0.397772597016753	0.574863275052754	-0.0370313707548439	0.755055098211801	0.854284523486418
Med9	462.874307560285	612.122976495495	637.410164135772	454.752594176993	601.188754141417	561.791623444615	487.775924875126	637.680519971595	621.217873818049	518.681651250533	541.066226661789	517.996475316696	0.00103918908034917	0.985682994035438	0.993497792337857	0.0998396981319356	0.117212751827306	0.21893376375339
Cd2ap	5539.696621532	6713.38135559415	5882.12000981603	5934.47203160258	7163.20254333563	6691.84850315861	5078.54850680797	6420.45278121651	5748.17593260462	5166.02965243613	6711.52362008134	6423.15629392703	-0.0904178040970091	0.0103422296970929	0.0343939740409131	-0.102407834677041	0.00482345597271535	0.0140304596951916
Gdpd1	60.2370674222289	46.9327567622973	40.2249132707041	77.9294033405259	75.1485942676771	46.892590500287	40.563486476102	63.8745095130146	51.3132514401552	96.0154965101178	69.0722842546964	66.002776693579	0.0748909663706977	0.362192190405114	0.539692255123109	-0.345982643005856	0.00570428172944862	0.0162733780278742
Rpl34.ps2	121.530925500988	92.8669442317798	83.5440506391546	125.278914230972	83.8195859139476	99.301956353549	119.662285104501	105.392940696474	93.8923324224116	109.873403222918	86.3403553183705	66.002776693579	-0.0420395269156304	0.593953038463531	0.743167563466596	0.0915934785610713	0.36513174319142	0.528821114664505
Rpl21.ps8	6092.39813489736	6797.26117619059	6390.60416987903	5109.80138359398	5636.14457007578	5948.92275562465	7014.44089887993	8019.44466935898	6362.84317857924	5787.65575355318	6471.68929975253	6530.93297992035	0.143653170696859	0.00289204962794998	0.011823091021382	0.187310669382647	0.000243423075956269	0.000940648875778113
Dlgap4	801.047317649992	537.230279534382	685.886341667133	796.063651845626	515.442281194965	581.100337180027	732.170930893641	381.117906760987	546.977424925909	772.083373998885	398.12497174582	412.726223881368	-0.242441850617892	0.000375978985037404	0.00212674933805872	0.0833704348944136	0.266369345205959	0.417937372808149
Tmem91	4.22716262612133	0.998569292814837	2.06281606516431	9.86448143550961	1.92688703250454	1.83892511765831	4.0563486476102	1.06457515855024	2.18354261447469	4.94925239742875	0.959337281315228	1.67095637198934	-0.0324770935848372	0.555283937567724	NA	-0.0616153480539022	0.571072337438603	0.717587260159681
Ppp1r1b	0	2.99570787844451	4.12563213032862	0	1.92688703250454	1.83892511765831	1.01408716190255	2.12915031710049	1.09177130723734	0.98985047948575	0.959337281315228	0.835478185994671	-0.0179895312057117	0.70092542717849	NA	0.0729800027357685	0.453112913341258	NA
Tnnt3	20.0790224740763	6.98998504970386	6.18844819549293	26.634099875876	23.1226443900545	15.6308635000957	4.0563486476102	11.7103267440527	3.27531392171203	14.8477571922863	18.2274083449893	4.17739092997336	-0.215556998181461	0.0276581741821091	0.0759071217312631	-0.418377240459391	0.0145072915975724	0.0370480078204602
Gm2423	3932.31803294936	5686.85212258049	5295.24883927679	3512.74183918497	5259.43815522115	5014.74879585422	4446.77220494268	6436.42140859477	5772.19490136384	3937.62520739431	5713.8128475135	5575.98141332844	0.14669420893594	3.2181161745006e-06	3.48746299680796e-05	0.122111319977166	0.000149499778277105	0.000607600857919019
Btnl7.ps	6.34074393918199	0.998569292814837	0	3.94579257420384	0.963443516252271	0.919462558829157	6.0845229714153	2.12915031710049	2.18354261447469	5.9391028769145	0.959337281315228	5.8483473019627	0.0818030768059572	0.176103365444682	NA	-0.019330615359919	0.85312251817639	0.916200650533178
Ext1	672.118857553291	798.855434251869	929.298637356522	746.741244668078	816.036658265674	776.945862210638	604.395948493919	715.394506545763	685.632380945052	626.57535351448	672.495434201975	656.685854191812	-0.224440909394093	5.85341185362796e-05	0.00043025252823968	0.0303071489208377	0.610073466845215	0.74865117256759
Cyp2d22	5.28395328265166	1.99713858562967	2.06281606516431	6.90513700485673	0.963443516252271	1.83892511765831	1.01408716190255	0	0	1.9797009589715	1.91867456263046	1.67095637198934	-0.0974915808284022	0.105605232653437	NA	-0.0919055598899391	0.375552581305452	0.539139497907617
Kalrn	1.05679065653033	0.998569292814837	0	0.986448143550961	4.81721758126135	2.75838767648747	0	0	1.09177130723734	0	0	3.34191274397869	-0.0514911914812743	0.242573355510357	NA	-0.100109161523609	0.259971788700864	NA
Bod1l	5068.36798871947	3653.76504240949	4079.21876886242	5506.35353730147	3825.83420303777	3753.24616514062	5185.02765880773	3753.69200904816	3774.2534091195	5121.48638085927	3434.42746710852	3484.77951378377	-0.0632895844577423	0.127721130620129	0.254177695590554	0.0310540445073398	0.474036546918772	0.635010192629677
Akr1b10	161.688970449141	128.815438773114	118.611923746948	214.059247150559	273.617958615645	272.160917413431	127.774982399721	133.07189481878	143.022041248092	222.716357884294	248.468355860644	315.810754305986	0.0101392974369592	0.894070100914403	0.943153784288653	-0.883812236225467	8.04032802411431e-15	1.44449654465779e-13
Armt1	1272.37595046252	1210.26598289158	1158.27122058976	1198.53449441442	1099.28905204384	1059.22086777119	1286.87660845434	1221.06770685713	1222.78386410583	1178.91192106753	1193.41557795614	1138.75676751074	0.0473291341506946	0.241280692612782	0.406200340420202	0.0986522460595492	0.019107378137348	0.0472709063172016
Klra6	2.11358131306066	0	0	0	0	0	1.01408716190255	4.25830063420097	1.09177130723734	0	1.91867456263046	0.835478185994671	0.0501906165774897	0.213301857107646	NA	0.0793009529833317	0.322670392047751	NA
Mospd2	599.200302252698	949.63939746691	898.356396379057	611.597849001596	938.393984829712	908.429008123207	688.565182931831	1150.80574639281	970.584692133999	655.281017419567	1123.38395642013	1071.08303444517	0.182975441665246	9.69805227963048e-05	0.00065971762566189	-0.0114775383830139	0.815492084261648	0.89337725194422
Rps17	33105.0241064692	37514.2511924678	35961.0724640094	27677.7620117529	31275.3034245812	32817.4576497303	34558.0623033151	41541.8518369476	35992.4246856935	31680.1645959414	35190.4101532052	34050.7489483988	0.0982395725905044	0.00951323509589565	0.0321197901504817	0.177620923506556	6.06268588284556e-06	3.16348656754573e-05
Ces2c	1.05679065653033	9.98569292814837	6.18844819549293	0	0	3.67785023531663	11.154958780928	58.5516337202634	54.5885653618672	0	12.471384657098	25.0643455798401	2.6131469854987	2.75453874515991e-09	6.53197081085392e-08	1.51033937362183	1.29777749604765e-05	6.39079029652212e-05
Gm6311	2688.47543021316	3035.6506501571	3029.24539169379	2395.09609254173	2834.45082481418	2950.55535128277	2740.06351146069	2952.06691465982	2752.35546554534	2508.28111501689	2891.4425658841	2940.88321470124	-0.00886916508870909	0.830315404898898	0.905433459142709	0.0585370665488709	0.175800527441105	0.303067541233278
Suclg2	1943.43801735928	3193.42459842185	2705.38326946299	1545.76424094436	3140.8258629824	2467.83750789746	1888.23029546255	3125.59266550351	2821.1370579013	1449.14110196714	3109.21212874265	2879.05782893764	0.0168686945853073	0.76180724525314	0.861395226952453	0.126545423489742	0.0372162944057757	0.0838326459406828
Gm5805	3988.32793774547	4401.6934427278	4704.25203660721	3488.0806355962	3687.09833669744	4158.72915358428	4446.77220494268	4973.69514074673	4752.48050040416	3955.44251602506	4067.59007277657	4262.60970494481	0.110324167075398	0.00347985744581128	0.0138017179034714	0.201468060142383	2.59834304986061e-07	1.68777627985388e-06
Gm53056	233.550735093203	92.8669442317798	85.6068667043189	285.083513486228	212.921017091752	202.281762942415	160.225771580603	114.974117123426	132.104328175719	265.279928502181	234.078296640916	228.92102296254	0.0394061398463475	0.623946575724256	0.76538171930604	-0.772090926242576	7.85672610503918e-09	6.46699037726299e-08
Patj	560.099047961076	307.55934218697	309.422409774647	665.852496896899	421.988260118495	378.818574237613	447.212438399024	204.398430441647	243.465001513928	526.600455086419	267.655101486949	262.340150402327	-0.401165982737691	2.75092070634829e-09	6.53197081085392e-08	-0.261445567009607	0.000190197472497816	0.000751934695290807
Gm6822	431.170587864375	837.799636671648	762.210536078213	366.958709400958	759.19349080679	757.637148475225	486.761837713224	893.178558023654	754.413973301005	411.777799466072	802.005967179531	796.210711252922	0.0792679162428943	0.139224347259503	0.27122001605278	0.102805455507202	0.0756157330142666	0.153080449821037
Sphk1	2.11358131306066	0.998569292814837	9.2826722932394	1.97289628710192	0.963443516252271	1.83892511765831	3.04226148570765	2.12915031710049	2.18354261447469	0.98985047948575	2.87801184394568	1.67095637198934	-0.011091181365824	0.829295683134224	NA	0.112444986447084	0.30671831311692	0.465050963878917
Ccdc62	120.474134844458	74.8926969611127	91.7953148998118	181.506458413377	124.284213596543	123.207982883107	104.450977675963	87.2951630011199	102.62650288031	199.949796856122	153.493965010437	154.563464409014	0.107143971864655	0.161875312753119	0.304117367366603	-0.616185759150704	5.17466518325328e-09	4.3697661364744e-08
Ssbp3	962.736288099132	1159.33894895803	1093.29251453708	1140.33405394491	1559.81505281243	1472.97901924431	981.636372721668	848.466401364543	875.60058840435	1123.48029421633	1232.74840649007	1173.01137313652	-0.198100152664509	0.00136558944075147	0.00630306509503766	-0.345796407377488	4.77788484259185e-07	2.96398912963784e-06
Zscan20	437.511331803557	376.460623391193	416.688845163191	521.831067938459	395.011841663431	421.113851943754	381.296772875359	283.176992174365	364.651616617273	437.513911932702	338.646060304276	326.671970723916	-0.228155149986161	0.000236822376600449	0.00142947804613571	-0.0960287310723938	0.153314511400723	0.271753732518498
Gm14292	466.044679529876	438.371919545713	432.159965651923	431.07783873177	377.66985837089	430.308477532046	467.494181637075	512.060651262667	445.442693352836	407.818397548129	456.644545906049	419.410049369325	0.0592202589668098	0.313657620601049	0.488451878456753	0.118226326334998	0.0681171537015745	0.140461586140544
Rbak	720.731227753686	484.306107015196	501.264303834928	822.697751721502	715.838532575437	767.751236622346	661.184829560462	538.675030226423	543.702111004197	872.058272426946	643.715315762518	647.49559414587	-0.0289403061549261	0.615404541691659	0.759039395275182	-0.353613742857263	3.85348380177561e-08	2.85384730306677e-07
Slc25a3	17948.5325105112	19938.4330696338	19819.5367540987	15828.5469114187	19139.7688938676	18573.143688349	17869.2298798848	16951.2302495955	17531.6636516173	16371.1370802148	16763.4596537023	16204.0994173666	-0.115926758789786	0.00727035225168651	0.0255574906136737	0.0941038857025989	0.0371951864401659	0.083794598023367
Ppp4r1	2353.47279209305	1107.41334573165	1210.87303025145	2218.52187484611	1022.21357074366	971.871924682419	1988.6249244909	1043.28365537924	1239.16043371439	1969.80245417664	960.296618596543	926.54530826809	-0.0912256495950557	0.0927854188387033	0.198402863687014	0.164265385055189	0.0051907234043773	0.0149856549958838
Rcc1l	1115.97093329603	1133.37614734484	1213.9672543492	894.708466200722	1050.15343271498	1017.84505262388	1008.00263893113	866.564179059898	988.053033049796	867.109020029517	914.248429093412	883.935920782362	-0.186014125641746	0.000599055926315084	0.00314700070314371	0.154583990234721	0.00765246161099273	0.0211333442960981
Flot2	163.802551762201	112.838330088077	140.271492431173	249.571380318393	261.093192904365	223.429401795485	190.648386437679	147.975947038484	122.278386410583	315.762302955954	256.143054111166	238.946761194476	0.0962541308684135	0.186713038715292	0.337812145913951	-0.786069869122247	2.33798907907307e-15	4.42858369887339e-14
Rps12	53040.3230512574	45059.4407689767	45513.9736617854	48551.0047292912	42697.8897532681	45974.9668665755	52170.7281312386	48961.9406920428	45116.357500276	52417.5321411679	46774.4078250866	46991.4705712703	0.0561469255681654	0.11149248736274	0.229090806453999	0.0312206226010205	0.390623182000486	0.553812531312855
Rpl10a.ps2	598.143511596168	510.268908628381	570.368642017932	540.573582665927	444.147460992297	494.670856650087	609.466384303432	686.650977264907	577.547021528555	531.549707483848	499.814723565234	501.286911596803	0.0884851997964	0.139863953556029	0.272340328894014	0.217660746881057	0.00107694692433112	0.00363989375513851
H2ac10	0	40.9413410054083	41.2563213032862	9.86448143550961	35.647410101334	40.4563525884829	22.3099175618561	102.199215220823	34.936681831595	11.878205753829	152.534627729121	55.977038461643	0.639216305475347	0.000751489546216384	0.00380340212779299	-0.0953986486603328	0.451302864589728	0.613675735735765
Gm4953	0	0.998569292814837	2.06281606516431	0	0	0.919462558829157	1.01408716190255	5.32287579275121	0	0	2.87801184394568	2.50643455798401	0.0535675349003768	0.232237020491872	NA	0.0566504728200065	0.510398971233744	NA
Rpl34	28890.5429682262	21949.5516253629	22685.8196766445	23674.7554452231	17427.7297654873	19396.0626785011	26399.7310858091	23809.2234209762	23010.1720713343	24150.3719984933	19636.6748112414	19895.2420430911	0.0378827066942329	0.347645103330508	0.524074993270741	0.236396305780612	2.05435436728935e-08	1.58155836024949e-07
Hsh2d	254.68654822381	193.722442806078	188.747669962534	287.05640977333	316.972916846997	296.066943942989	297.127538437447	282.112417015814	296.961795568558	375.153331725099	404.840332715026	446.980829507149	0.375572715330263	6.90403458959556e-07	9.0784828668794e-06	-0.446921185643641	6.86042735773662e-08	4.90700833686921e-07
Gmfb	12723.7595046252	10384.1220759815	11380.5562315115	10232.4265930541	9116.10255077899	9951.34327420797	12006.7919969262	11983.9225598001	11679.7694448251	10249.9017150749	10354.1272772353	10491.0995815351	0.0646393947396455	0.12263642154905	0.246352568879733	0.208044057730821	2.10060428971874e-06	1.1764094486108e-05
Pgghg	181.767992923217	130.812577358744	130.988820137934	224.910176729619	104.051899755245	156.308635000957	186.592037790069	113.909541964876	139.74672732638	269.239330420124	107.445775507306	122.815293341217	-0.00711626240095472	0.927321146144612	0.961619823861852	-0.0793347324492869	0.423488685902999	0.586517885802949
Gm10108	5687.64731344625	7883.70456677314	7931.52777055678	4113.48875860751	6249.85808992848	6119.02332900804	6878.55321918499	10710.690670174	8931.78106450871	4840.36884468532	7503.93621444771	7148.35135937041	0.251908958528395	1.21186559828308e-09	3.09080645942772e-08	0.409129954126311	2.24354940744111e-21	8.27074707344244e-20
Zfp27	560.099047961076	665.047149014681	697.231830025537	540.573582665927	511.588507129956	616.959376974364	632.790389027191	650.455421874198	691.091237481239	540.45836179922	566.9683332573	569.796122848366	0.0210706881828041	0.691857555876487	0.814900392996334	0.205643769616036	0.000362808575463946	0.00135151975899299
Lmtk3	9.51111590877299	4.99284646407418	3.09422409774647	14.7967221532644	7.70754813001817	11.953013264779	9.12678445712294	5.32287579275121	8.73417045789875	14.8477571922863	7.67469825052183	9.19026004594138	0.0173517616600726	0.795569392924283	0.884408324343797	-0.247571863552824	0.0810594909364769	0.162216948827455
Iah1	697.481833310019	275.605124816895	307.359593709482	711.229111500243	412.353824955972	434.905790326191	716.959623465102	368.343004858384	355.917446159374	794.849935027057	486.384001626821	504.628824340781	0.161221061981702	0.0163538039715859	0.0498317318636086	-0.31207809863272	4.98790050787569e-05	0.000220980118375674
Pgk1	20347.447300835	38174.3054950184	37449.3942550255	14718.7927499239	33231.0937625733	32503.9209171695	25473.869506992	43261.1407180062	40614.9844005364	18746.7782309806	36549.7910808289	35906.345999493	0.186686186261421	0.000160912346798441	0.00102539484477378	0.274685846162111	1.66227055176661e-07	1.12001749283156e-06
Gm10109	1.05679065653033	0.998569292814837	4.12563213032862	2.95934443065288	1.92688703250454	2.75838767648747	2.0281743238051	0	1.09177130723734	0.98985047948575	0	1.67095637198934	-0.0748423453798224	0.167190402611345	NA	-0.0159607932162313	0.867531811774118	NA
Lmnb2	1505.92668555572	1335.08714449344	1370.74127530168	1564.50675567182	1442.27494382965	1531.82462300938	1390.3134989684	1079.47921076995	1238.06866240715	1387.77037223902	1297.02400433819	1298.33310103572	-0.172452018376243	8.37076641774351e-05	0.000580418974115735	-0.103695027387227	0.0233485700622504	0.056234677228717
Qk	4078.15514355055	3427.08981294052	3501.63027061642	3968.48088150552	3197.66903044129	2955.15266407691	4001.58794086746	3203.30665207768	3339.72842883904	3524.85755744876	3212.8205551247	3029.44390241668	-0.0500008422962284	0.208570951883143	0.366971805617138	0.112705156717359	0.00646742107064889	0.018217700123872
Gm6055	673.175648209821	595.147298517643	632.253123972861	664.866048753348	669.593243795328	684.080143768893	586.142379579674	598.291239105236	595.015362444352	663.199821255453	711.828262735899	660.02776693579	-0.0350050604866076	0.494440429507933	0.664571011089808	-0.131961480437964	0.0165472523284708	0.0416616705228984
Cd200r4	33.8173010089706	8.98712363533353	4.12563213032862	21.7018591581211	9.63443516252271	13.7919383824374	23.3240047237586	8.51660126840194	27.2942826809336	30.6853648640583	22.0647574702502	21.7224328358615	0.149810208610502	0.0737363583825444	0.166475382400761	-0.0836587991856253	0.505107059781077	0.663130312378592
Rpl13a.ps1	115.190181561806	62.9098654473347	77.3556024436617	82.8616440582807	72.2582637189203	72.6375421475034	99.3805418664498	66.0036598301151	78.6075341210888	84.1372907562888	68.1129469733812	60.989907577611	-0.0447580090043971	0.575285074089217	0.72970574644447	0.12261462865052	0.241789748846615	0.38882828662854
Gm10110	3732.58459886513	5590.98947047027	5566.50915184589	3188.20039995671	4743.99587402618	4431.80953355654	4447.78629210458	4415.85775766641	4810.34437968774	3707.97989615362	4262.33554088356	3932.59582147692	-0.0550133800688249	0.372326415074108	0.550228375677133	0.214211503729446	0.00198231322944605	0.00631530605565064
Zfp119b	336.059428776646	328.529297336081	321.799306165632	383.728327841324	352.620326948331	342.040071884446	347.831896532574	386.440782553738	340.632647858051	396.930042273786	443.213823967635	462.854915041048	0.165264488373392	0.00842743316060663	0.0290207590217586	-0.186379015945692	0.00732737483668105	0.0203430121566093
Scfd2	356.138451250722	333.522143800155	311.485225839811	370.904501975161	349.729996399574	296.986406501818	401.57851611341	292.758168601317	347.183275701475	407.818397548129	328.093350209808	279.885192308215	0.0158004599222177	0.807821209484318	0.89143556723142	0.0104188944118737	0.887662463936505	0.937585219988218
Rai1	2305.91721254918	1686.58353556426	1714.20015015154	2677.22026159731	1655.1959609214	1770.88488830496	2005.86440624324	1446.75764046978	1434.58749770987	2385.53965556066	1582.90651417013	1583.2311624599	-0.164527312215523	0.000159166143207383	0.00101486448712744	-0.122658716115411	0.00697287867662795	0.0194730989886996
Zfp954	824.296712093659	614.120115081124	595.122434799904	791.131411127871	680.191122474103	629.831852797973	659.156655236657	598.291239105236	550.252738847621	699.824288996425	548.740924912311	571.467079220355	-0.163360466060974	0.00161116313566864	0.00724637143916605	-0.0291087368514448	0.59703572276881	0.73847874937779
Cttnbp2nl	2.11358131306066	1.99713858562967	7.21985622807509	1.97289628710192	5.78066109751363	1.83892511765831	7.09861013331785	0	4.36708522894938	1.9797009589715	5.75602368789137	2.50643455798401	0.00610519447199295	0.907435495516858	NA	0.0284986778563266	0.786573296745853	0.874857937512185
Olfr569	3.170371969591	0	3.09422409774647	2.95934443065288	2.89033054875681	1.83892511765831	3.04226148570765	0	3.27531392171203	1.9797009589715	0	2.50643455798401	-0.0335265815695254	0.505445254582869	NA	-0.0204585497196796	0.835678504087137	0.905641225863726
Rpl21.ps14	5.28395328265166	7.98855434251869	6.18844819549293	3.94579257420384	2.89033054875681	8.27516302946241	3.04226148570765	8.51660126840194	6.55062784342406	9.8985047948575	4.79668640657614	7.51930367395204	0.0294779995041772	0.635900532590722	0.774687357114499	0.00659519808474216	0.955137785458901	0.976114169473248
Cnih4	1245.95618404926	1893.28737917693	1813.21532127943	1118.63219478679	1721.67356354281	1839.84458021714	1237.18633752111	2148.31266995439	1959.72949649103	1196.72922969827	1970.47877582148	2057.78277210488	0.114582141387651	0.0103468778759014	0.0343996932003299	0.0583062694869871	0.213592804975895	0.352968149939373
Fmr1nb	5.28395328265166	0.998569292814837	0	0.986448143550961	0	0	2.0281743238051	5.32287579275121	3.27531392171203	1.9797009589715	3.83734912526091	4.17739092997336	0.139759239041016	0.0374716869857114	NA	0.0909241001327599	0.36570935723673	0.529407323932233
Tgif2	1425.61059565942	1046.50061886995	1097.41814666741	1528.00817436044	855.537842432017	853.261254593458	1280.79208548292	817.593721766586	992.420118278746	1238.30294983667	742.527055737987	660.863245121785	-0.207926058719861	0.00122496098360878	0.00574506701312516	0.196890658501048	0.00553208026100217	0.0158526730294366
Hs6st2	4.22716262612133	0	1.03140803258216	3.94579257420384	1.92688703250454	3.67785023531663	0	0	0	0	0.959337281315228	0	-0.138451130229593	0.0207759941928502	NA	-0.0678190792926387	0.432799960245785	NA
Lancl2	375.160683068268	359.484945413341	490.950223509106	244.639139600638	312.155699265736	438.583640561508	419.832085027655	638.745095130146	605.933075516726	296.955143845725	615.894534604377	482.90639150492	0.321719409215263	0.000188419519490691	0.00117607215049199	0.24350523883339	0.0123108659594133	0.0320556816424508
X2700097O09Rik	903.556011333434	1264.18872470358	1240.78386319633	904.572947636231	1274.63577200175	1374.59652544959	918.76296868371	1249.81123613798	1156.18581436435	827.515000850087	1338.27550743474	1416.97100344696	-0.0123767165038778	0.810134879227898	0.892907033684407	-0.0665980672658567	0.228852920631798	0.372852372331405
Btbd9	1187.83269794009	778.884048395573	918.9845570307	1120.60509107389	713.911645542933	707.066707739622	1024.22803352157	617.453591959141	707.467807089799	969.063619416549	544.90357578705	582.328295638286	-0.266626649255283	6.07053299462101e-07	8.08842497952645e-06	0.1746985317652	0.00191017680033977	0.00610703347107823
Gspt1	12644.5002053854	17463.9783620387	17761.8777290973	9257.81582722577	13860.0984248052	13410.3614205233	14545.0521631683	16725.5403159829	16507.5821654286	10065.7895258906	13850.9116676293	12918.1637118496	0.0154329556911669	0.739445187089426	0.845766486889475	0.37710535105134	2.98561449952754e-14	5.04886468983935e-13
Tnfaip8	1887.42811256317	5300.40580626115	4792.95312740928	2144.53826407979	4423.16918311418	4092.52784934858	2761.35934186064	7430.73460668069	6084.44149523372	2305.36176672231	5490.28726096705	4972.76616304028	0.301271625785189	2.59510216098736e-07	3.85182633905828e-06	0.202783608960221	0.00105087295269107	0.00355660800033582
Rapgef2	682.686764118594	396.43200924749	457.945166466477	920.356117933047	551.089691296299	595.811738121294	672.33978834139	376.859606126786	430.157895051514	771.093523519399	473.912616969723	513.819084386723	-0.130699285649458	0.0131209218210119	0.0418224738580262	-0.325459500802297	1.19523811757049e-08	9.54557130069361e-08
Gak	3683.97222866474	2624.24010151739	2731.16847027755	3712.00436418227	2556.01564861728	2696.78368504592	3213.64221606918	1990.75554648895	2281.80203212605	3286.30359189269	2180.57364042951	2041.90868657098	-0.254820935672148	6.90599467533773e-09	1.49105900381588e-07	0.00668916119724618	0.883040854873364	0.934392469183819
Btf3.ps5	2.11358131306066	0.998569292814837	1.03140803258216	0	0.963443516252271	2.75838767648747	0	1.06457515855024	2.18354261447469	1.9797009589715	1.91867456263046	0.835478185994671	0.00110094275244561	0.980483136836517	NA	-0.0164767974663948	0.857209840331808	NA
Cks2	1176.20800071826	2209.83384499923	2204.11896562807	791.131411127871	2107.05097004372	2178.20680186627	1719.89182658672	2911.61305863491	2585.31445553803	1290.76502524942	2550.87783101719	2622.56602583727	0.329210760170843	2.90251493038161e-06	3.19674247126961e-05	0.177809260462379	0.0185209744790326	0.0459957208971851
Morf4l1	14295.2072108858	16450.4305298316	16256.0220015274	11805.8113820179	13778.2057259237	13975.8308942032	14648.4890536823	17208.8574379647	16440.9841156872	12115.7698689056	13879.6917860687	14211.4839437694	0.0306282769328487	0.242454742966881	0.407607874166366	0.254099316887245	1.66722805925167e-21	6.23876111814136e-20
Gm10237	5107.46924301109	5334.35716221686	5402.51527466533	4366.01948335655	4302.73874358264	4435.48738379185	5137.36556219832	5872.19657456314	5523.27104331372	4936.38434119544	5028.84602865443	4929.32129736856	0.114057643091735	0.00389405366689073	0.0152122170550169	0.20458506027021	6.34184812141986e-07	3.84888583300588e-06
Gm6030	826.410293406719	765.90264758898	831.314874261217	823.684199865053	687.898670604121	773.268011975321	912.678445712294	1026.25045284243	835.205050036568	878.987225783346	781.859884271911	865.555400690479	0.144945959694297	0.012448130097498	0.040124900451729	0.102938821420657	0.102701403211449	0.196976532993386
Rpp25	5.28395328265166	17.9742472706671	16.5025285213145	1.97289628710192	16.3785397762886	15.6308635000957	5.07043580951275	40.4538560249092	24.0189687592216	3.959401917943	28.7801184394568	15.8740855338988	0.160621472979447	0.0623565635106768	0.145982836704696	0.168237922919326	0.200917566952871	0.33698253189445
Glrp1	1167.75367546602	42.938479591038	134.08304423568	852.291196028031	19.2688703250454	62.5234540003827	1004.96037744543	108.586666172125	258.749799815251	802.768738862943	45.0888522218157	115.295989667265	0.233735307871803	0.0179807067322764	0.0537320800827884	0.585919783961597	0.00103055626106406	0.00349379848274063
Rpl17	46086.6405312878	46009.0801664436	46145.1953777256	40157.3174758161	40096.592259387	43961.3438627397	47647.8993891532	52016.2068219234	46060.7396810363	44900.6075999531	45125.3070385057	45823.4720672497	0.0957161983468934	0.0140223295938025	0.0440491874104946	0.123774911487637	0.00220369317012293	0.00695368958080716
Itgb1bp1	803.160898963052	1447.92547458151	1330.51636203098	817.765511003747	1390.24899395203	1418.73072827339	1003.94629028352	1610.70221488652	1392.00841672761	914.621843044833	1549.32970932409	1414.46456888898	0.124764179530965	0.0086700327509632	0.0297288450380306	0.0170642045605956	0.733717021818216	0.839414856260245
Gm15772	20294.6077680085	23407.4627928726	23344.8894094645	17242.1271011273	19484.6816726859	21341.6454529836	22189.2411895897	27444.7475874253	23799.5227264669	19970.233423625	22586.6369512857	22479.3760723726	0.137654640393409	0.000644145161733845	0.00334288514055344	0.184706075077906	1.06095409669074e-05	5.31413105652759e-05
Gm4968	21.1358131306066	16.9756779778522	19.596752619061	11.8373777226115	16.3785397762886	11.953013264779	21.2958303999535	20.2269280124546	14.1930269940855	13.8579067128005	16.3087337823589	15.8740855338988	0.018198360158052	0.807971870125939	0.891445929243047	0.179987703987741	0.170855944577857	0.296058918528125
Tmem65	1141.33390905276	2284.72654196035	2004.02580730713	1203.46673513217	1813.20069758677	1593.42861445093	1575.89144959656	2081.24443496572	2123.49519257663	1308.58233388016	1770.93662130791	1726.09793226499	0.0805711485049893	0.17558953832	0.322947033223844	0.218460708328158	0.000932651299178331	0.00318908644203639
Borcs7	379.387845694389	289.585094916303	355.835771240844	312.704061505655	255.312531806852	331.925983737326	364.057291123015	415.184311834595	371.202244460697	288.046489530353	377.019551556885	341.710578071821	0.119894736315628	0.0989588772043408	0.208138568510998	0.161008897605718	0.0605640047121873	0.127358109178872
Tubb3	59.1802767656986	14.9785393922225	15.4711204887323	125.278914230972	11.5613221950273	22.0671014118998	85.1833215998141	12.7749019026029	9.8259417651361	122.741459456233	15.3493965010437	15.0386073479041	-0.0109410627772198	0.888859400324813	0.939512651602317	-0.289858757190731	0.0334286480831241	0.0763567349593834
Ftl1.ps1	4227.16262612133	3824.52039148082	3689.34653254637	5238.0396422556	5614.94881271823	5594.01020791659	4138.4897077243	3694.07580016934	4228.43027293023	5707.47786471484	5954.60650512362	5574.31045695645	0.0480061707004621	0.301690860526791	0.475118784547555	-0.48595738055169	2.63741169078515e-22	1.05443400997789e-20
Zfp706	4321.21699455253	5332.36002363123	5102.37553718392	3923.10426690217	5493.55492967045	5086.4668754429	4485.30751709498	4985.40546749079	5082.19543518984	4331.58569822964	5494.12461009231	4988.64024857418	0.00986275590517397	0.813751555472123	0.895303446965573	0.00552988029331087	0.899475931804753	0.944115313931156
Arf2	568.553373213319	406.417702175639	351.710139110515	603.706263853188	421.024816602242	368.704486090492	479.663227579906	446.056991432552	458.543949039685	476.118080632646	448.010510374212	456.17108955309	0.0365982228693335	0.599291901858923	0.747079479547109	-0.0288434431468207	0.722669969577302	0.831997931253317
Cyp26c1	0	0	3.09422409774647	0	0.963443516252271	2.75838767648747	0	1.06457515855024	0	2.96955143845725	0	0	-0.00507668788676815	0.879814162977744	NA	-0.0384333230675796	0.583447357648918	NA
Adam1b	75.0321366136536	40.9413410054083	51.5704016291078	69.0513700485673	37.5742971338386	44.1342028237995	51.71844525703	38.3247057078087	43.6708522894938	49.4925239742875	24.9427693141959	41.7739092997336	-0.165647329346667	0.0540553314609289	0.130306998341851	0.121441325007634	0.292006214773666	0.448112719149888
Rpl9.ps6	19567.5357963156	17968.2558549102	17694.8362069795	16326.703223912	15787.948900826	16562.2790721896	19565.7977017478	18779.1057968263	17867.9292142464	17590.6328709413	17345.7773834606	17393.8203542231	0.0616662079699034	0.0735799068250307	0.166197076499507	0.138263748619352	9.83212209207014e-05	0.0004124124316289
Gm8623	11956.5294879842	12359.2921371692	12410.9328560611	10272.8709669397	10203.8302806278	11730.5033255424	12706.5121386389	14580.4213715041	12618.6927690492	11723.7890790292	12032.0081822556	12076.837178553	0.125002488246939	0.00490519169610862	0.0184576012028299	0.165165049345116	0.000397712001138301	0.00146669217940201
Rpl27a.ps4	10380.8546190975	12532.0446248262	12620.3086866753	7497.00589098731	10241.4045777616	11092.396309715	10794.9578384526	13198.6028157059	12332.648686553	8848.27343612312	11694.3214592326	11485.3186228687	0.0863157091500256	0.0618048798457671	0.144909809418924	0.240263408418233	9.25361294684654e-07	5.46741865161584e-06
Cyp4f37	3.170371969591	0.998569292814837	1.03140803258216	2.95934443065288	3.85377406500908	0.919462558829157	1.01408716190255	1.06457515855024	2.18354261447469	0.98985047948575	1.91867456263046	4.17739092997336	-0.0115779165356831	0.816697103059354	NA	-0.0814700162694992	0.432936534794683	0.595861255549654
Fbxl12os	35.9308823220313	23.9656630275561	24.7537927819717	35.5121331678346	40.4646276825954	33.1006521178497	39.5493993141994	30.872679597957	34.936681831595	57.4113278101735	36.4548166899787	28.4062583238188	0.0841913657606625	0.303492262039023	0.477165717885954	-0.164708494880862	0.183322852896792	0.313361765932753
Gm4945	5.28395328265166	2.99570787844451	3.09422409774647	5.91868886130577	3.85377406500908	1.83892511765831	1.01408716190255	2.12915031710049	3.27531392171203	1.9797009589715	3.83734912526091	5.8483473019627	-0.0313610047956593	0.578358301214767	NA	-0.0721027902281967	0.519121679627737	0.675627433757326
Acat3	210.301340649536	628.100085180532	453.819534336148	260.422309897454	707.167540929167	596.731200680123	322.479717485011	1020.92757704968	664.888726107543	334.569462066184	1017.85685547546	775.323756603055	0.484512999077032	1.12440757041713e-13	5.78795653015938e-12	-0.169048676118287	0.00898985942251353	0.0243230537480043
Ifit3b	109.906228279155	10.9842622209632	9.2826722932394	74.9700589098731	14.4516527437841	8.27516302946241	28.3944405332714	13.8394770611532	16.3765696085602	34.6447667820013	25.9021065955112	17.5450419058881	-0.016945089746269	0.802261583826148	0.888545769721058	-0.0321080706252818	0.793856053175666	0.879134635897275
Nsl1	135.269204035882	539.227418120012	345.521690915022	140.075636384237	597.334980076408	481.798380826478	245.409093180417	771.816989948926	640.869757348321	257.361124666295	983.320713348109	801.22358036889	0.738233514901406	1.20046897778363e-21	1.44776558720705e-19	-0.229858952221436	0.00118337184219149	0.00396252081300048
Zfp534	178.597620953626	149.785393922225	206.281606516431	207.154110145702	142.589640405336	174.69788617754	212.958303999535	172.461175685139	157.215068242178	169.264431992063	165.006012386219	187.147113662806	0.00955643325029119	0.897567472647704	0.945562438895852	0.0355012970622823	0.693249300644017	0.810906199081451
Zfp398	1673.95639994405	1078.45483624002	1026.25099241924	2226.41345999452	1580.04736665372	1699.16680871628	1336.56687938756	984.732021658975	979.318862591898	1797.56847074612	1406.38845440812	1412.79361251699	-0.193523843530024	9.11106445702883e-05	0.000624314984953225	-0.507205638462004	1.65070453129315e-21	6.18858472392356e-20
Mppe1	776.741132549794	632.094362351792	727.14266297042	990.393936125165	1008.72536151613	991.180638417831	667.269352531877	700.49045432606	790.442426439837	1020.53584434981	1009.22281994362	1076.93138174713	0.0308274493117477	0.558030624866765	0.716050240937108	-0.485978111647238	6.48742088823851e-17	1.48166727642873e-15
Tlr12	48.6123702003953	6.98998504970386	9.2826722932394	72.9971626227711	26.9764184550636	18.3892511765831	8.11269729522039	2.12915031710049	9.8259417651361	30.6853648640583	22.0647574702502	11.6966946039254	-0.309043803976257	0.00987754813568262	0.0331029223348284	-0.792909361969432	0.000718863437353163	0.00252230558011785
Gm12751	856.000431789569	1642.64648668041	1496.57305527671	686.567907911469	1333.40582649314	1355.28781171418	1019.15759771206	1620.28339131347	1425.85332725197	784.9514302322	1423.6565254718	1239.84962801609	0.0420012661808469	0.430013366734199	0.606291915151583	0.236773299527494	4.19209322988602e-05	0.000188411880746065
Timm17a	4326.50094783518	6720.37134064385	6333.87672808702	3156.63405936308	4638.01708723843	4397.78941887986	4799.67453728477	7452.0261098517	6880.34277820974	3255.61822702863	5002.94392205891	4712.09696900995	0.108612583468849	0.000243783434168914	0.00146739376203492	0.52802909618162	2.10227371982252e-67	2.08860894064367e-64
Rpl30.ps8	16626.4873991917	14957.5694370734	14662.4965911879	12773.5170108414	11400.4271278131	12673.8719109011	16218.2959803075	17087.4958698899	14979.1023352964	13617.3730462855	13142.9207540186	12956.5957084054	0.0788293642334478	0.0645417735657944	0.149872549152094	0.293666241908508	5.87900853924477e-11	6.62221653485224e-10
Cnr2	154.291435853428	64.9070040329644	88.7010908020654	207.154110145702	147.406857986597	169.181110824565	146.028551313967	79.8431368912682	96.0758750368863	221.726507404808	132.388544821501	140.360335247105	-0.0137456919063055	0.856981884894795	0.921326570198802	-0.654999239076437	1.69316756099954e-09	1.54127585623382e-08
Gm6104	225.096409840961	245.64804603245	223.815543070328	259.435861753903	322.753577944511	296.066943942989	309.296584380278	375.795030968236	329.714934785678	308.833349599554	394.287622620559	405.206920207416	0.371412648945806	9.17196121251164e-08	1.54550292526993e-06	-0.201789880144955	0.00573689507138993	0.0163570246905607
Armc9	169.086505044853	187.731027049189	202.155974386102	216.032143437661	285.179280810672	292.389093707672	190.648386437679	189.494378221943	182.325808308636	266.269778981667	274.370462456155	276.543279564236	0.0237533138632374	0.725928696472553	0.837713082580998	-0.473149049127325	8.76400706266385e-09	7.1486379447919e-08
Tubb4a	17.9654411610156	22.9670937347412	26.816608847136	40.4443738855894	25.049531422559	33.1006521178497	15.2113074285382	27.6789541223063	20.7436548375095	34.6447667820013	34.5361421273482	33.4191274397868	-0.00366742432735173	0.962600987702733	0.981434485288221	-0.363660502172958	0.0113671535260509	0.0298526751999249
Srpk2	1447.80319944655	1714.54347576307	1442.93983758244	2345.77368536419	2643.68900859623	2474.27374580926	1459.27142597777	1661.80182249693	1528.47983013228	2236.07223315831	2428.08265900884	2471.34447417224	-0.0240906746774902	0.561447423393015	0.718795745872586	-0.649245583019808	2.1376266482594e-48	6.53456023090987e-46
Rps3a2	72778.0021432744	59875.2133664704	58282.8051051524	65338.3792362415	50800.4497249497	54291.5057111852	72304.4146436518	69314.4885732063	59258.0712429213	68553.0848072651	58740.2217349314	58626.3397894321	0.0948925615574973	0.0244127942631549	0.0686747114860224	0.133016466981185	0.00254061451869503	0.00790139466058386
X2310039H08Rik	264.197664132583	328.529297336081	338.301834686947	206.167662002151	293.850272456943	351.234697472738	218.028739809048	339.599475577527	340.632647858051	241.523516994523	299.313231770351	294.923799656119	-0.0300913426016802	0.645090858646277	0.781382401675846	0.103157421000527	0.165817194699563	0.289295606170895
Mysm1	4499.81461550615	3437.07550586867	3425.30607620534	4991.42760636786	3495.37307696324	3736.69583908169	4089.81352395298	3503.51684678885	3481.65869877989	4546.38325227805	3590.7994439629	3716.2069713043	-0.0303203731958402	0.443421417085328	0.619280952405417	-0.0942275813058471	0.0220892140401734	0.0536109298861908
Ganc	290.617430545841	232.666645225857	296.014105351079	441.928768310831	401.755946277197	457.89235429692	283.944405332714	295.951894076968	272.942826809336	451.371818645502	442.25448668632	428.600309415266	0.0330840375495331	0.59116487213635	0.741437208524004	-0.621381415542403	1.95552566146894e-17	4.70415192413897e-16
Rpl7a	49065.7333920468	59594.6153951895	58595.3217390248	43422.4608309698	51493.1656131351	52171.2250505252	49992.4689074719	61668.7097844985	54937.9321801832	45808.3004896415	53151.1227339889	51062.7557716223	0.0121042965987614	0.706395535858447	0.824526942788387	0.163553069529886	7.1348025982558e-07	4.29081500082756e-06
Ncs1	778.854713862855	622.108669423643	684.854933634551	893.722018057171	499.063741418676	506.623869914866	786.931637636378	559.966533397428	529.509084010112	743.377710093798	461.441232312625	374.294227325613	-0.169738472692292	0.0154416802638751	0.0475940064969695	0.20209188990747	0.0119491979678777	0.031212137157295
Atp5g2	5125.43468417211	5635.92508864694	5326.19108025425	4060.22055885576	5108.17752316954	5228.06410950259	4980.18205210342	5663.53984348729	5419.55276912618	4790.87632071103	5505.63665746809	5478.23046556706	0.0602520424333901	0.172180632691467	0.318202473988915	0.0927202894305115	0.0456069044003483	0.100041393530352
Cks1brt	0	9.98569292814837	8.25126426065724	2.95934443065288	7.70754813001817	2.75838767648747	4.0563486476102	18.0977776953541	8.73417045789875	3.959401917943	18.2274083449893	12.5321727899201	0.23992303063403	0.0208311703750598	0.060359272457956	0.00774002001775172	0.94818483108199	0.972588831494275
Cebpzos	298.014965141554	400.426286418749	442.474045977745	339.338161381531	550.126247780047	599.48958835661	350.874158018282	510.996076104117	495.664173485754	407.818397548129	646.593327606464	646.660115959875	0.191704412825832	0.000761599765359731	0.00384650028068612	-0.32127330671305	2.22731170581321e-07	1.46691029481301e-06
X9430002A10Rik	23.2493944436673	35.9484945413341	27.8480168797182	24.661203588774	26.9764184550636	23.9060265295581	26.3662662094663	30.872679597957	25.1107400664589	15.837607671772	28.7801184394568	20.0514764638721	-0.0532140586764779	0.50506755041596	0.674382010377467	0.150612846255075	0.230448219050554	0.374672046503588
H2bc12	13.7382785348943	98.8583599886688	64.9787060526758	11.8373777226115	103.088456238993	76.31539238282	28.3944405332714	195.881829173245	136.471413404668	16.8274581512578	184.192758012524	100.257382319361	0.745283488016854	2.04295214085074e-07	3.14145755429179e-06	0.101017732791523	0.358427030932883	0.521868916585065
Ppox	736.583087601641	531.238863777493	507.45275203042	873.993055186152	710.057871477924	733.731121945667	561.804287694012	450.315292066753	457.452177732447	896.80453441409	660.024049544877	710.991936281465	-0.12263465911877	0.0303854000914056	0.0821500552671404	-0.48140114012307	2.81613751867595e-14	4.78557343234628e-13
Gm5239	174.370458327505	149.785393922225	146.459940626666	161.777495542358	133.918648759066	142.516696618519	148.056725637772	172.461175685139	171.408095236263	164.315179594635	143.900592197284	147.879638921057	0.0438381480840244	0.545542821149497	0.70739152079626	0.0898126601082085	0.299420553188205	0.456564069668454
Zfp677	867.625129011402	665.047149014681	675.572261341312	829.602888726358	674.41046137659	749.361985445763	714.931449141297	753.719212253572	740.220946306919	713.682195709226	781.859884271911	812.920274972815	0.0191602725776913	0.757760700195973	0.858388969149578	-0.0433314129740203	0.533236550735049	0.68686070219792
Prss1	3.170371969591	0	0	2.95934443065288	0	0	12.1690459428306	0	0	10.8883552743433	0	0	0.0445410205027162	0.336770545898958	NA	0.0126522731494514	0.886722908933621	0.936845107491036
AI413582	203.960596710354	302.566495722896	274.354536666853	263.381654328107	407.536607374711	379.738036796442	217.014652647146	323.630848199274	313.338365177118	305.863798161097	482.54665250156	471.209696900995	0.167466125832157	0.0051734462037539	0.0192907388922661	-0.463269765356281	6.54215023775125e-12	8.32751602973205e-11
Gm16477	5158.19519452455	6350.90070230236	6290.55759071857	4664.9132708525	5371.19760310641	5440.45996059212	5321.92942566458	6312.93069020294	5923.95111306983	4851.25719995966	5523.86406581308	5216.72579335073	-0.00263908415574084	0.937422544256133	0.966974721237815	0.180590575378323	1.81238460488755e-07	1.21171204909541e-06
Zfp512	979.644938603618	877.742408384241	845.754586717367	1129.48312436585	951.882194057244	939.690735123399	844.734605864824	815.464571449486	835.205050036568	999.748984280608	944.9472220955	977.509477613765	-0.0694735557220361	0.144163999672569	0.278816147820349	-0.184144167201859	0.000270671556320555	0.0010376285585576
Ei24	2560.60376077299	3294.28009699615	3162.29702789689	2054.77148301665	3583.0464369422	3288.91757293189	2928.68372357456	2547.52835441073	2794.9345465276	2443.94083385032	3103.45610505476	3172.31067222177	-0.044052527357781	0.525309081053008	0.691403065520657	-0.00881876985740922	0.912964697271509	0.951664901732799
Csprs	143.723529288125	4.99284646407418	19.596752619061	220.964384155415	4.81721758126135	9.19462558829157	282.930318170811	13.8394770611532	31.661367909883	477.107931112132	5.75602368789137	23.3933892078508	0.711734956846528	0.00016494297155921	0.0010485305466136	-0.00541660455637156	0.965310629474747	0.982266718270253
Kcnc3	22.192603787137	16.9756779778522	24.7537927819717	30.5798924500798	12.5247657112795	16.5503260589248	22.3099175618561	10.6457515855024	21.8354261447469	40.5838696589158	16.3087337823589	20.8869546498668	0.0190273426295085	0.801241897600407	0.887849852273103	-0.0710708346830923	0.572051292675262	0.718363090782877
Zfp599	438.568122460088	580.16875912542	549.740481366289	321.582094797613	437.403356378531	455.133966620433	456.339222856147	607.872415532189	573.179936299606	374.163481245614	528.594842004691	485.412826062904	0.108970947058732	0.0436990614882927	0.109712260842875	0.287143073141724	1.01455744257322e-06	5.95546717398227e-06
Hikeshi	1490.07482570777	2146.9239795519	2157.70560416187	1323.81340864539	2143.6618236613	2207.62960374881	1678.31425294872	2541.14090345943	2265.42546251749	1547.13629943623	2499.07361782617	2386.12569920078	0.159388848850276	0.000273887614021995	0.00162086171578947	0.0305978090669585	0.503108274657021	0.661527618512933
X4833420G17Rik	2736.03100975703	2132.94400945249	2161.8312362922	3252.31952928752	2697.64184550636	2754.70982625215	2393.24570209002	1948.17254014694	2094.01736728123	3073.48573880325	2388.74983047492	2625.90793858125	-0.109725766130736	0.00188866201331288	0.00828694631828863	-0.312772033176633	1.08271608371073e-17	2.67249299171828e-16
Actg1	39100.1975009657	47992.2387819739	52147.9901273538	42905.5620037491	40925.153683364	35866.3954948078	39445.9624236854	32132.072010522	41107.3732601005	38067.669740063	29376.8262284349	26716.9214317376	-0.254357413108864	0.000539988387295267	0.00289007911115701	0.20986514800348	0.0113131044942433	0.0297382439873811
Gm14176	2719.12235925254	3652.76647311667	3533.60391962646	2436.52691457087	2882.62300062679	2831.9446811938	2956.06407694593	3531.19580091115	3474.01629962923	2409.29606706832	2996.01032954746	2741.20392824852	0.00533021738637204	0.886302068813039	0.937932326366288	0.276006816624657	1.04853525243132e-12	1.47447950925763e-11
Tcp11	7.39753459571232	1.99713858562967	0	3.94579257420384	0.963443516252271	1.83892511765831	6.0845229714153	1.06457515855024	2.18354261447469	2.96955143845725	1.91867456263046	0.835478185994671	-0.000630555977116493	0.990250923578302	NA	0.0551825052214721	0.59976827481685	0.740532878929399
Zfp28	276.879152010947	190.726734927634	187.716261929952	383.728327841324	281.325506745663	299.744794178305	268.733097904176	217.17333234425	199.794149224434	385.051836519957	285.882509831938	258.998237658348	1.83648701373259e-05	0.99976846083259	0.999827678297545	-0.462447963444987	4.58511580131939e-10	4.5012969847933e-09
Phactr2	851.773269163447	510.268908628381	557.991745626946	919.369669789496	613.713519852697	702.469394945476	909.636184226587	438.6049653227	436.708522894938	945.307207908891	595.748451696757	570.63160103436	-0.097521895299007	0.125218830507671	0.250437661015343	-0.233016913964143	0.00119187965283211	0.00399033676525257
Impdh2	13402.2191061177	17086.5191693547	16907.8718781193	11293.844795515	15066.329707153	14169.8374941161	14015.6986646551	14667.7165345052	14951.8080526154	11835.6421832111	14717.1932326569	13112.8301291864	-0.061287363914401	0.180952979945319	0.330146198216139	0.177907733407313	0.000240072296386396	0.000930151600689407
Gm4978	6.34074393918199	16.9756779778522	13.408304423568	7.89158514840769	9.63443516252271	11.953013264779	17.2394817523433	14.9040522197034	17.4683409157975	16.8274581512578	10.5527100944675	11.6966946039254	0.0931787446338162	0.217091742652045	0.377181576907752	0.1222692943855	0.339892271634296	0.50172048416711
Rpl31.ps11	2882.92491101475	3321.24146790215	3329.3851291752	2593.37216939548	3042.55462432467	3177.66260331357	3052.40235732667	3816.50194340262	3399.77585073709	2953.71383078548	3029.58713439349	3156.43658668787	0.0747924271405461	0.0832460146481442	0.182512103794217	0.133462588219662	0.00320251679670494	0.00973592545142703
Klhl24	4666.78753923795	590.154452053568	687.949157732298	4191.41816194803	1226.46359618914	1216.44896533097	3302.8818863166	724.975682972715	614.667245974625	3590.18768909482	1037.04360110176	1020.95434328549	-0.0989092758192966	0.231446280704962	0.394442212922436	-0.367040556356008	0.00267429639816892	0.00827569995820222
Hdac10	296.958174485023	347.502113899563	362.024219436337	402.470842568792	392.121511114674	465.248054767553	407.663039084825	357.697253272882	420.331953286377	484.036884468532	481.587315220245	520.50290987468	0.202811794646834	0.000553444431226753	0.00294588769761428	-0.300699854087549	2.74505379084431e-06	1.51385564318835e-05
Acadm	1626.40082040018	1942.21727452486	1785.36730439971	1983.74721668098	2183.16300782765	2169.93163883681	1651.94798673925	2026.95110187966	1771.94483164621	1935.15768739464	2016.52696532461	2031.88294833904	-0.0265928693002587	0.540115125655903	0.703595693355008	-0.184478591764708	5.35281011765276e-05	0.000235779953530836
Cfl2	1100.11907344808	967.613644737577	862.257115238682	1231.0872831516	1095.43527797883	1061.97925544768	1127.66492403563	1013.47555093983	952.024579910964	1253.15070702896	1136.81467835855	1189.72093685641	0.0739581537972419	0.0995350534476379	0.208997617511493	-0.204372956369658	1.61952384448742e-05	7.84302675846089e-05
Zfp938	461.817516903755	420.397672275046	391.935052381219	594.82823056123	489.429306256154	461.570204532237	446.198351237122	470.542220079207	462.911034268634	525.610604606933	520.920143754169	508.806215270755	0.0532734912808251	0.364716831858465	0.542177817272905	-0.206289429010566	0.00154283701333573	0.00503716257886642
Gm10123	24576.7235082694	39387.5671857884	35273.1233062771	19783.2175189145	36428.7627930146	35645.7244806888	28272.7500738431	45025.141755724	38008.9262901609	25096.6690568817	42057.3464128596	39575.7661923816	0.181664289344517	9.81311922226597e-05	0.000665935309279496	0.0982739700836556	0.0444076753393097	0.0977382043633234
Mtap	4010.52054153261	8724.49991132323	8581.31483108353	3444.67691727996	7558.21438499907	6549.33180654009	4795.61818863716	8174.87264250731	8016.87670904382	3823.79240225345	6904.3504136257	6280.28952412194	0.0018455345738413	0.971056525861905	0.985847112112063	0.275761115298063	5.15465390162162e-07	3.17590614031695e-06
Stat4	1919.13183225908	2467.46472254546	1941.10991731962	1888.06174675654	3113.84944452734	2509.21332304477	2023.10388799559	3090.46168527135	2485.96326657943	1955.94454746384	3468.00427195455	3146.41084845593	0.181213180502495	0.00242598049329658	0.010211980715238	-0.175404149198793	0.00711388151589734	0.0198111879076216
X9130023H24Rik	275.822361354417	155.776809679115	213.501462744506	307.7718207879	191.725259734202	243.657578089727	278.873969523201	175.65490116079	242.37323020669	352.386770696927	188.030107137785	194.666417336758	0.0274908649540316	0.698185757509841	0.818793382635004	-0.112113277760051	0.180912979997998	0.310057079653353
Atp11c	3209.47322388262	3854.47747026527	3074.62734512741	2905.08978275758	3291.12305151776	3006.64256737134	3269.41700997382	4561.70455438779	3610.4877130339	2997.26725188285	4016.74519686686	3310.16457291089	0.148957190216712	0.00070176646234744	0.00359594080433207	0.134211691272494	0.00350256135448777	0.0105416380057061
Kdr	4.22716262612133	1.99713858562967	7.21985622807509	0	0.963443516252271	2.75838767648747	7.09861013331785	10.6457515855024	3.27531392171203	0	0.959337281315228	0	-0.00255521859924031	0.958805538348049	NA	0.732876499597405	0.00169244605645202	0.00546989315902758
Ccdc177	0	1.99713858562967	4.12563213032862	0	1.92688703250454	3.67785023531663	0	4.25830063420097	2.18354261447469	1.9797009589715	7.67469825052183	9.19026004594138	0.0871810137418122	0.154915786433939	NA	-0.126680382839057	0.260762913072782	0.411078544972411
Gm6378	3965.0785433018	4885.999549743	4887.84266640683	2853.79447929293	3895.20213620793	4177.11840476086	4137.4756205624	5015.21357193019	4797.24312400089	3435.77101429504	4714.18340038303	4418.84412572582	0.102705920625523	0.0357095866631294	0.0933024854875081	0.236939121238569	5.54323968208025e-06	2.91001776705244e-05
Ufc1	1728.90951408362	2084.01411410456	1975.14638239483	1395.82412312461	1830.54268087931	1803.98554042281	1711.7791292915	2073.79240885587	2065.63131329305	1609.49687964383	1853.43962750102	1835.54557463029	0.0438886809031819	0.267558121799851	0.436975365493199	0.168079466309096	4.57356583008625e-05	0.000203852329726694
Mrpl42	2640.9198506693	4813.10399136751	4241.14982997782	2498.67314761459	4675.59138437227	4543.98396573369	3343.44537279271	5745.51213069566	4779.77478308509	3075.46543976223	5500.83997106152	5167.43258037704	0.229743257133572	7.70482471241125e-08	1.33287152094622e-06	0.0140677155876428	0.75038724724098	0.851378667428669
Nrg1	3.170371969591	2.99570787844451	4.12563213032862	2.95934443065288	3.85377406500908	1.83892511765831	1.01408716190255	3.19372547565073	2.18354261447469	0	2.87801184394568	1.67095637198934	-0.0684562694865232	0.240887365375317	NA	0.0546407954055532	0.607656958270747	0.746700294424227
Rpl35	31204.9145060276	39043.0607797673	39167.7200373074	24872.3034914939	31827.3565593938	34809.9330147131	36628.8282879201	47536.474554744	39043.9254894219	30944.7056896835	37021.785023236	36288.9950086785	0.166355351999835	0.00052494499226914	0.00282356522761139	0.239013613254907	2.4618007458536e-06	1.36522413676001e-05
Gm9701	9296.58740549733	8065.44417806544	8072.83067102053	8366.0667054557	6381.84985165504	7224.21732472069	9745.3776258835	9607.79080591594	7794.1553623674	8873.01969811026	7959.62142307245	7772.45356430843	0.115323608353562	0.0215007951116487	0.0619910219714954	0.167387975672586	0.00175524070329163	0.00565169871567083
Ccni	5294.52118921696	3205.40742993563	3620.24219436337	6022.26591637862	4090.78117000714	4194.58819337861	5308.74629255985	3383.21985387267	3374.66511067063	6137.07297281165	4199.01928031675	3782.20974799788	-0.0159907946421015	0.701170756655948	0.820925529115805	-0.230595550217669	1.31776941535479e-07	9.00725087137935e-07
X2010204K13Rik	175.427248984035	379.456331269638	342.427466817276	117.387329082564	186.908042152941	214.234776207194	186.592037790069	416.248886993145	314.430136484355	97.9951974690893	196.664142669622	180.463288174849	-0.033526885681095	0.635272113849122	0.774044480784338	0.826141095164504	3.09645197871332e-18	8.01126312721792e-17
Manbal	587.575605030864	447.359043181047	475.479103020374	691.500148629224	473.050766479865	456.053429179262	480.677314741808	350.24522716303	410.506011521241	557.285819950477	348.239433117428	361.762054535693	-0.275919203577923	7.54409457920945e-06	7.23718709519161e-05	-0.0473532412872184	0.47134100117737	0.632294470253466
H2ac15	2.11358131306066	7.98855434251869	5.15704016291078	3.94579257420384	7.70754813001817	12.8724758236082	3.04226148570765	18.0977776953541	14.1930269940855	1.9797009589715	10.5527100944675	10.0257382319361	0.0651515063456534	0.331710945168636	0.507670037148271	0.00370852516254369	0.975164095264931	0.988181501610104
Zfp780b	1450.97357141615	1086.44339058254	1150.0199563291	1722.33845863998	1349.78436626943	1384.71061359671	1443.04603138733	1216.80940622293	1120.15736122552	1586.73031861566	1347.8688802479	1447.04821814277	0.00888301516237393	0.844099957405625	0.913341686800601	-0.236322897423209	7.83690199972687e-07	4.691751814841e-06
Ing2	386.785380290101	448.357612473862	396.060684511548	453.766146033442	553.980021845056	488.234618738282	374.198162742041	484.38169714036	442.167379431124	422.666154740415	629.32525654279	581.492817452291	0.0824563829201917	0.156218035131632	0.296129825262416	-0.279637639534478	1.44113700460385e-05	7.0322672596951e-05
Lrrc40	1572.50449691713	2798.98972775999	2465.06519787135	1413.58018970853	2391.26680733814	2304.17317242587	1828.3991529103	3597.19946074127	3056.95966026456	1523.37988792857	2949.00280276301	2740.36845006252	0.243673534403924	1.021989775288e-08	2.1542166499329e-07	0.190523467609823	1.51441318010458e-05	7.36599718430477e-05
Sox7	2.11358131306066	1.99713858562967	0	0.986448143550961	2.89033054875681	0.919462558829157	1.01408716190255	1.06457515855024	1.09177130723734	0	0	0.835478185994671	-0.0411054921556641	0.353262908710531	NA	0.0387776542539188	0.656617465498379	NA
Mapk3	174.370458327505	145.791116750966	126.863188007605	207.154110145702	273.617958615645	204.120688060073	184.563863466264	145.846796721383	195.427063995485	230.63516172018	283.004497987992	271.530410448268	0.140340652542113	0.0748106758949355	0.168279170238488	-0.513262585891227	1.30470567936475e-06	7.5187070327661e-06
Kif1b	1887.42811256317	1397.99700994077	1511.01276773286	2760.08190565559	1651.34218685639	1704.68358406926	2123.49851702394	1772.51763898615	1997.94149224434	3002.21650428028	1908.12185253599	2166.39493628418	0.224185234354419	0.00019656544319657	0.00121746549630627	-0.260022357071968	7.18852602664192e-05	0.00030923579162021
Gm10125	8.45432525224265	7.98855434251869	3.09422409774647	15.7831702968154	4.81721758126135	4.59731279414579	10.1408716190255	2.12915031710049	7.64239915066141	8.90865431537175	6.7153609692066	11.6966946039254	0.0161048669877943	0.797344061218802	0.885797942467314	-0.104394311403177	0.395586983618194	0.559267307941193
Zfp26	4790.43204605199	3800.55472845327	4013.20865477717	4944.07809547742	4094.63494407215	4230.44723317295	4534.9977880282	4096.48521010133	4085.40823168214	4398.89553083467	3948.63224989348	4348.66395810226	-0.0195433786834737	0.628514587777465	0.768973934785125	-0.0359661867715084	0.392914406632127	0.556486579149752
Aldoart2	6.34074393918199	6.98998504970386	8.25126426065724	3.94579257420384	4.81721758126135	1.83892511765831	3.04226148570765	0	8.73417045789875	1.9797009589715	0.959337281315228	1.67095637198934	-0.116189109876443	0.0957332580066508	NA	0.201215257394931	0.117330616739315	0.21907154243659
Bbs5	54.9531141395773	56.9184496904457	132.020228170516	41.4308220291404	43.3549582313522	94.7046435594032	101.408716190255	184.171502429192	163.765696085602	83.147440276803	139.103905790708	121.144336969227	0.87934296999083	3.34349038766894e-07	4.81668017964184e-06	0.263953087190327	0.0326667904646781	0.0749265989302959
Clip2	108.849437622624	62.9098654473347	57.7588498246007	193.343836135988	115.613221950273	81.832167735795	86.1974087617167	36.1955553907083	36.0284531388324	165.30503007412	57.5602368789137	73.5220803675311	-0.316140121792155	0.000878814679710684	0.00433350089142383	-0.728642054097073	6.13475115746658e-08	4.41497665696707e-07
Numbl	59.1802767656986	24.9642323203709	27.8480168797182	65.1055774743634	44.3184017476045	69.8791544710159	38.5353121522969	25.5498038052058	31.661367909883	49.4925239742875	28.7801184394568	40.9384311137389	-0.179222502291757	0.0422606197128384	0.106719758185995	-0.340901664613983	0.0101234966119154	0.0270041452112713
Gm5449	110.963018935685	168.758210485707	177.402181604131	83.8480922018317	167.639171827895	154.469709883298	118.648197942598	212.915031710049	180.142265694162	101.954599387032	165.006012386219	157.905377152993	0.0837478041254495	0.248542258054061	0.414239975437126	0.191074987056795	0.0275942328173307	0.0649487569391567
Rps4l	4.22716262612133	15.9771086850374	20.6281606516431	14.7967221532644	10.597878678775	15.6308635000957	19.2676560761484	9.58117642695218	25.1107400664589	9.8985047948575	8.63403553183705	29.2417365098135	0.0481001435133858	0.495182691565177	0.665287225621584	0.0363663119927792	0.769080856802418	0.863466867706184
Hspb11	208.187759336475	309.556480772599	228.972583233239	239.706898882884	339.132117720799	296.066943942989	196.732909409095	383.247057078087	278.401683345523	231.625012199666	408.677681840287	317.481710677975	0.115047469512425	0.079934937043313	0.177069204544647	-0.177851468518615	0.0170620999280379	0.0427898429345087
Pstk	571.72374518291	665.047149014681	564.180193822439	861.169229319989	930.686436699694	924.059871623303	661.184829560462	690.909277899108	641.961528655558	1013.60689099341	895.061683467108	951.609653847931	0.0944941553641645	0.0802790458659604	0.177575188051995	-0.535025682808645	5.98189145038717e-19	1.66704324150341e-17
Olfr107	3.170371969591	0	0	2.95934443065288	0.963443516252271	1.83892511765831	1.01408716190255	1.06457515855024	1.09177130723734	1.9797009589715	3.83734912526091	0	0.0038968047882175	0.930257442245189	NA	-0.0841859049010311	0.372513041027983	NA
Nol7	5203.63719275535	7541.19529933765	7258.01832528063	4054.30186999445	5371.19760310641	5632.62763538742	5637.31053301627	8053.51107443259	7592.17767052849	4304.85973528353	5959.4031915302	5878.42451665851	0.0911482319512981	0.00364871053908542	0.0143701489950824	0.395481421982854	1.41221452074203e-34	1.64097675597334e-32
Ldha	23181.7598416494	61289.1874850962	56184.9211668803	19649.0605713916	51663.6951155118	45454.5510582782	32216.5350464821	61060.8373689663	56020.9693169626	24425.5504317904	54052.8997784252	49177.0815058323	0.138277814788204	0.0115467133008069	0.0376869722348393	0.245537954794168	3.47462033965306e-05	0.00015926345132389
Ptpmt1	839.091781285083	1261.19301682514	1300.6055290861	580.031508407965	933.576767248451	941.529660241057	898.481225445659	1270.03816415044	1228.24272064201	693.885186119511	958.377944033913	985.864259473712	0.0530557754435556	0.261567620831543	0.430565244235135	0.403958177853608	1.68847757511051e-15	3.27317555292154e-14
X1110038F14Rik	729.185553005929	703.99135143446	757.053495915302	662.893152466246	576.139222718858	679.482830974747	649.015783617632	580.193461409882	714.018434933223	665.179522214424	530.513516567321	582.328295638286	-0.125464924443629	0.0183608269928951	0.0546070464942824	0.151755220506141	0.00795604095614536	0.0218835179676922
Zfp993	1698.26258504424	1757.48195535411	2157.70560416187	1720.36556235288	1654.23251740515	2286.70338380811	2080.90685622403	2692.31057597356	2649.72896266503	2112.34092322259	2548.95915645456	2738.69749369053	0.357383131272233	2.59318854504812e-10	7.62776923250739e-09	-0.00135973696351449	0.981430004923928	0.99075416338152
Scoc	1011.34865829953	1736.512000205	1607.96512279558	832.562233157011	1395.06621153329	1394.82470174383	1172.28475915935	1938.59136371999	1783.95431602582	940.357955511463	1503.28151982096	1558.16681688006	0.148517455350615	0.000290521580534474	0.0017061448228675	0.270765950952181	2.35801278628408e-10	2.42012985865004e-09
Parp10	453.363191651512	184.735319170745	122.737555877276	524.790412369111	317.936360363249	257.449516472164	268.733097904176	149.040522197034	127.737242946769	346.447667820013	240.793657610122	219.730762916599	-0.26557101811251	0.00166960451985532	0.00746349026032226	-0.546236084821753	5.8146929197729e-07	3.55720284223792e-06
Naa15	16619.089864596	19169.5347141664	18593.1926033585	12829.7445550238	15599.1139716405	14704.0452407959	17374.3553448764	17433.4827964188	17570.9674186778	12915.5690563301	13914.2279281961	13640.852342735	-0.0652851960170727	0.0825594372986226	0.181454509157764	0.346124537190564	9.62027844577762e-19	2.62936633724348e-17
Hacd1	229.323572467082	640.08291669431	560.05456169211	197.289628710192	387.304293533413	391.691050061221	376.226337065846	759.042088046323	478.195832569957	219.746806445837	448.969847655527	266.5175413323	0.0519094448796452	0.505143285138283	0.674429798060634	0.564600451840804	2.94459321752517e-07	1.89411030211153e-06
Gm10128	1.05679065653033	0	1.03140803258216	0	1.92688703250454	1.83892511765831	3.04226148570765	1.06457515855024	1.09177130723734	0	1.91867456263046	1.67095637198934	0.0243252263026218	0.581036363521864	NA	0.00248612028174978	0.977528459141838	NA
Zfp35	1933.92690145051	1959.19295250271	1950.39258961286	1668.08381074468	1936.52146766706	2013.62300383585	1754.37079009141	2039.72600378227	1868.0207066831	1625.3344873156	1930.18661000624	2050.26346843092	-0.0233622596978803	0.617849890453431	0.76055537696236	0.0374992238169811	0.449484792437466	0.611939898988177
Gvin.ps7	28300.8537818823	11459.5812043431	10544.0843170874	31624.5410341003	15684.860444587	15120.5617799455	20047.4891036515	11977.5351088488	10743.0296632155	24464.1546004903	15367.6239093886	14803.0024994536	-0.114131404234994	0.0691315548507584	0.158243179978805	-0.338826014055577	1.94814561671776e-06	1.09565959253275e-05
Gm12657	3529.68079281131	4566.45737604225	4186.48520425097	3370.69330651363	5184.28956095347	4934.75555323609	3594.93898894454	5020.53644772295	4727.3697603377	3782.21868211505	5365.57341439607	5357.08612859783	0.102678317303059	0.0129568033448772	0.0414166353038443	-0.113959353854201	0.00815473145804953	0.0223557552526827
Rpl27	21802.6480348773	27468.6441067505	27130.156889041	18147.686496907	21713.1265257774	22563.6111936675	23710.3719324435	31208.0207729004	27276.8143400178	21225.3638316129	25479.0388544511	23871.2827302397	0.13309605433015	0.000492055163155696	0.00267563909008721	0.245484888091905	5.64371399624459e-10	5.4617897556588e-09
Usp31	5286.06686396472	3854.47747026527	4222.58448539134	4044.43738855894	2852.75625162297	2903.66276078248	4546.15274680913	3196.91920112638	3677.08576277537	3550.59366991539	2748.50131096813	2605.02098393138	-0.167140307335131	8.58922652679771e-05	0.00059313088212046	0.393495573671914	1.30242646621473e-18	3.53058852437746e-17
X1190007I07Rik	585.462023717804	752.921246782387	675.572261341312	653.028671030736	770.754813001817	809.127051769658	617.579081598653	756.912937729223	724.936148005596	690.915634681054	816.396026399259	853.023227900559	0.0633557676865938	0.184931127265037	0.335342836724615	-0.151528486225582	0.00285616830644348	0.00878107136763606
Gm9396	4110.91565390299	3639.78507231008	3828.58661694496	3926.06361133283	3123.48387968986	3625.44086946337	3879.89748143915	3533.32495122826	3770.97809519779	4297.93078192713	3633.01028434077	3818.97078818164	0.0416196317389615	0.350360403402442	0.526799795948512	0.0249070114364148	0.595272406866397	0.736950948562947
Krr1	8762.90812394951	9287.69299247079	9074.3278706578	6639.78245424152	7609.27689136044	7712.45194345897	8383.45856744838	9103.18218076313	9174.1542947154	6486.49019207012	7480.91211969615	7949.5749397393	-0.0142654534832762	0.687585187396574	0.811661071383889	0.289939432175146	2.96166102857614e-15	5.57274665130756e-14
Slc39a4	467.101470186407	205.705274319856	247.537927819717	539.587134522376	220.62856522177	274.919305089918	487.775924875126	183.106927270642	269.667512887624	512.742548373619	197.623479950937	243.959630310444	-0.0472085779490928	0.44559971658116	0.621161295802205	-0.0771687503469927	0.264719281828374	0.416038292330126
Mapk1	10623.9164700994	10948.3137264219	10697.7641139421	11402.3540913056	11973.6760199832	11327.7787247752	10429.8864601677	9885.64492229755	10251.7325749587	10539.9279055643	10917.2582613673	10374.9681136818	-0.097063509247977	0.0019012424366631	0.00833132034794182	-0.0797455329899926	0.0126508050353523	0.0328375566365057
Alg11	2006.8454567511	2151.91682601597	2335.107785766	1770.67441767398	1873.89763911067	1972.24718868854	1966.31500692904	2314.38639468823	2345.12476794582	1732.23833910006	1898.52847972284	2039.40225201299	0.0190503498815974	0.597125670762743	0.745431773449529	0.210545951820305	1.66171158645615e-08	1.29737560797186e-07
X3300002I08Rik	30.6469290393796	52.9241725191863	43.3191373684505	54.2546478953029	65.5141591051544	79.0737800593075	53.7466195808351	63.8745095130146	75.3322201993767	57.4113278101735	77.7063197865335	83.5478185994671	0.186503236516682	0.0308553666332526	0.0831585708643237	-0.285923012722404	0.0143414909010858	0.0366562161312805
Bcl9l	416.375518672951	209.699551491116	192.873302092863	457.711938607646	263.983523453122	272.160917413431	235.268221561391	138.394770611532	159.398610856652	337.539013504641	184.192758012524	243.124152124449	-0.379604900011736	2.30084465998782e-06	2.6223701427912e-05	-0.356918643439435	4.15544802217604e-05	0.000187098781191064
Zfp947	60.2370674222289	91.868374938965	78.3870104762438	47.3495108904461	129.101431177804	85.5100179711116	60.845229714153	130.94274450168	92.8005611151742	52.4620754127448	115.120473757827	87.7252095294405	0.070624628670769	0.379724737926629	0.557744451948952	0.0112428742054366	0.914446742765872	0.952477361716076
BC023105	3.170371969591	0.998569292814837	1.03140803258216	6.90513700485673	0	1.83892511765831	3.04226148570765	3.19372547565073	0	11.878205753829	1.91867456263046	2.50643455798401	0.0490847388508971	0.369518307771501	NA	-0.120765743124196	0.277035146198942	0.431131606749137
Tmed5	9053.52555449535	10423.0662784013	9288.86074143489	6414.8722775119	8196.01399275807	7436.61317581022	10847.6903708716	13358.2890894884	11473.4246677573	7665.40211313765	10370.4360110176	10077.5378794677	0.304983033020739	8.67735056987258e-12	3.29232330385907e-10	0.356498818589911	1.45219750932856e-14	2.53783329026899e-13
Stk24	2614.50008425604	3085.57911479785	2877.62841090421	3278.9536291634	3543.54525277585	3146.40087631338	2535.21790475637	2434.68338760441	2501.24806488076	2964.60218605982	2900.07660141593	2707.78480080873	-0.190093209220703	2.31674235495161e-05	0.000191838538111834	-0.198358594693131	2.41615346831521e-05	0.000113523219237227
Gm10131	6022.64995156636	12548.0217335112	11582.7122058976	4079.94952172678	9932.13920904466	9676.42396911805	7518.4422183455	14544.2258161134	12883.9931967079	5302.62901860516	11666.5006780745	11016.6153605257	0.222777502083546	5.12701234760461e-06	5.17730122469834e-05	0.35059781657431	1.20529604849066e-11	1.48292461198201e-10
Ddo	2.11358131306066	0	2.06281606516431	2.95934443065288	0.963443516252271	2.75838767648747	5.07043580951275	0	0	4.94925239742875	0.959337281315228	2.50643455798401	0.00595068651466272	0.901869658131574	NA	-0.106493009801966	0.305225664402626	0.463211941623781
Wscd2	12.681487878364	3.99427717125935	9.2826722932394	16.7696184403663	8.67099164627044	12.8724758236082	18.2535689142459	8.51660126840194	10.9177130723734	29.6955143845725	18.2274083449893	22.5579110218561	0.240699230512062	0.018359124620014	0.0546070464942824	-0.385234799101746	0.0149112295552048	0.0379537600325605
B9d2	243.061851001976	214.69239795519	212.470054711924	303.826028213696	184.017711604184	194.006599912952	265.690836418468	240.593985832355	253.290943279064	278.147984735496	213.932213733296	219.730762916599	0.0936838954024883	0.185637190708032	0.336442499776129	0.0425237334407597	0.606283762225848	0.745843137408841
Gm7117	110.963018935685	92.8669442317798	77.3556024436617	129.224706805176	99.2346821739839	80.9127051769658	107.49323916167	96.8763394280721	98.259417651361	116.802356579319	95.9337281315228	103.599295063339	0.0493272134286566	0.525078617914501	0.691261394531652	-0.0771341133486642	0.428772549859104	0.591893189224705
Nmral1	66.5778113614109	147.788255336596	155.742612919905	30.5798924500798	156.077849632868	165.503260589248	98.3664547045473	352.37437748013	227.088431905368	92.0560945921748	375.100876994254	271.530410448268	0.91410139685874	2.32504857884504e-10	6.92347799033855e-09	0.0350926007485645	0.744092756227045	0.847081294131213
Syne2	264.197664132583	51.9256032263715	51.5704016291078	576.085715833761	155.114406116616	196.76498758944	246.423180342319	58.5516337202634	74.2404488921394	510.762847414647	259.980403236427	182.134244546838	0.0836104199020936	0.306958591287754	0.480768910510431	-1.43385994425739	5.76711055731629e-21	2.04995504067754e-19
D630045J12Rik	13.7382785348943	19.9713858562967	23.7223847493896	15.7831702968154	39.5011841663431	36.7785023531663	12.1690459428306	41.5184311834595	43.6708522894938	29.6955143845725	50.8448759097071	37.5965183697602	0.205685590974293	0.0265268993856533	0.0734649713235598	-0.273000423995784	0.0425657862788861	0.0942165727260183
Rps15	31290.5145492066	35072.7492715355	35347.384684623	26977.3838298317	30386.0450590804	33480.3901546461	33580.482279241	39046.4876653058	34196.4608852881	31741.5353256695	34645.5065774181	33871.956616596	0.0995678120608769	0.0194009383911455	0.0571361752314154	0.122736743460111	0.0058573653822801	0.016655101623627
Snu13	9790.10864209699	19045.7121218574	18210.5402232705	7051.13133010227	14385.1751411627	14314.1931158523	12273.4969205066	21812.0804235359	19659.5259294229	8881.92835242564	16824.8572397065	16137.2611624871	0.212265741112147	1.58777495498345e-07	2.52667222808111e-06	0.38122554721466	1.45414836204618e-19	4.3712447736547e-18
Zkscan7	516.770631043332	368.472069048675	467.227838759716	716.161352217998	504.84440251619	589.37550020949	579.043769446356	439.66954048125	546.977424925909	755.255915847627	579.439717914398	666.711592423748	0.158307092642565	0.00207532486829977	0.00895242337158233	-0.368281050322493	3.13593572056647e-11	3.66320063301915e-10
Arhgap22	11.6246972218336	2.99570787844451	5.15704016291078	6.90513700485673	3.85377406500908	6.4362379118041	5.07043580951275	1.06457515855024	2.18354261447469	4.94925239742875	3.83734912526091	2.50643455798401	-0.11760533839197	0.107862226317496	NA	-0.0345990506479619	0.763190752004827	0.860207626203183
Snrnp70	14301.547954825	8257.16948228588	8877.32893643461	13524.2040480837	8212.39253253436	9071.41760540846	12325.2153657636	7600.00205689018	8650.10406724148	13030.3917119504	7832.98890193884	8739.93730369026	-0.087390823228041	0.00692424342399308	0.0245194895072775	-0.0127300272955183	0.701129341649596	0.816327201369828
Gm6756	15.851859847955	2.99570787844451	6.18844819549293	5.91868886130577	1.92688703250454	6.4362379118041	7.09861013331785	9.58117642695218	5.45885653618672	2.96955143845725	5.75602368789137	7.51930367395204	0.0122460809826653	0.838536071353549	0.910355133020404	0.140582237433569	0.259426584055766	0.409664326884533
Ly6m	1.05679065653033	0.998569292814837	0	4.93224071775481	0	0	2.0281743238051	1.06457515855024	0	0	2.87801184394568	0	0.00200718575676744	0.957453039218494	NA	-0.0198684983684783	0.797753577621882	NA
Eno1	9514.28628074258	20315.8922623179	19679.2652616675	9069.40423180754	20141.75015077	18644.8617679376	12863.6956487338	19776.6127203879	21541.7396631	11217.975484012	19387.2471180994	19549.3540740893	0.121105813700826	0.0277484013664435	0.0761052645664443	0.0825681551321098	0.164597782297507	0.287445766764938
Zfp773	221.92603787137	122.824023016225	90.7639068672297	250.557828461944	161.858510730382	179.295198971686	231.211872913781	168.202875050938	156.12329693494	279.137835214982	167.884024230165	175.450419058881	0.145762866052916	0.0607028757498508	0.14286414192368	-0.257275054222376	0.00740638853388406	0.0205365531912191
Gm5616	2176.98875245248	4473.59043181047	4140.07184278477	1455.99745988122	3074.348260361	3180.42099099005	2516.96433584213	4838.49409561085	4562.51229294486	1872.79710718704	3363.43650829119	3387.86404420839	0.157274150403823	0.000227651728690349	0.00138510695034517	0.465953396921024	4.12757493067276e-25	2.10294650955046e-23
Nup98	6711.67745962414	6040.34565223695	6461.7713241272	6344.83445931978	5448.27308440659	5126.00376547255	6367.45328958611	4516.99239772868	5146.60994231684	5542.17283464072	3987.9650784274	3923.40556143098	-0.275730391725871	2.72699016211847e-07	4.01067089696936e-06	0.209893793092367	0.000203326552866856	0.000798754172689684
Gm10132	26387.0059029059	27877.0589475118	27127.0626649433	20245.8616982399	24937.7719746738	27118.6287101072	28656.0750210422	32220.4317486816	28029.0447707043	24565.1193493979	26961.2149540832	28102.1442641168	0.120427188240224	0.0150625628922266	0.0466635434628173	0.160317643726589	0.00235270178942875	0.00737120538567476
Col23a1	17.9654411610156	5.99141575688902	25.7852008145539	7.89158514840769	7.70754813001817	5.51677535297494	15.2113074285382	11.7103267440527	17.4683409157975	1.9797009589715	19.1867456263046	15.8740855338988	0.037279512195969	0.559644023518433	0.717520669229647	0.206692927303265	0.127112521443749	0.233823421559268
Jazf1	14.7950691914246	8.98712363533353	10.3140803258216	11.8373777226115	15.4150962600363	7.35570047063326	9.12678445712294	20.2269280124546	6.55062784342406	19.797009589715	30.6987930020873	17.5450419058881	0.118867000976328	0.131226207871862	0.259556406935488	-0.190338553287961	0.155329189699286	0.274487721608923
Klhdc3	1845.15648630196	1953.20153674582	2015.37129566553	1393.85122683751	1678.31860531146	1616.41517842166	1739.15948266287	1640.51031932592	1648.57467392839	1443.20199909022	1514.79356719675	1386.89378875115	-0.141357213008191	0.0042513633262767	0.0163956186388433	0.249417027348077	2.17851683716754e-06	1.21729835642629e-05
Gm5513	597.086720939638	918.68374938965	899.38780441164	371.890950118712	611.786632820192	626.154002562656	638.874911998606	907.018035084807	983.685947820847	421.67630426093	586.155078883604	650.002028703854	0.0531648154509973	0.281356015876294	0.452377389968132	0.583745033947375	4.89370899096962e-27	2.9827606641278e-25
Ccdc102a	54.9531141395773	99.8569292814837	99.0151711278869	35.5121331678346	90.5636905277135	71.7180795886743	76.0565371426912	122.426143233278	112.452444645446	40.5838696589158	97.8524026941533	69.3446894375577	0.110809870332433	0.173714743469372	0.320539201151307	0.396083312728858	0.00050491342450233	0.00182777003914398
C230062I16Rik	49.6691608569256	48.929895347927	38.1620972055398	42.4172701726913	52.9893933938749	48.7315156179453	43.6057479618096	46.8413069762107	26.2025113736963	52.4620754127448	48.9262013470766	36.7610401837655	-0.0688709575223596	0.401148201604471	0.578343970274945	-0.106390319656314	0.363739405570172	0.527247008219968
Gm7665	364.592776502964	202.709566441412	208.344422581595	238.720450739333	231.226443900545	252.852203678018	417.80391070385	194.817254014694	224.904889290893	294.975442886754	201.460829076198	223.908153846572	0.0164320734162242	0.832725867225736	0.906306448718178	0.0820393163899789	0.404787524271117	0.568929454118745
Jakmip1	77.1457179267142	38.9442024197786	40.2249132707041	105.549951359953	70.3313766864158	82.7516302946241	66.9297526855683	37.2601305492585	43.6708522894938	98.985047948575	68.1129469733812	80.2059058554884	-0.0340340000967328	0.672849362562679	0.801042775173337	-0.654250301558349	6.4487290121836e-07	3.90897637193679e-06
Slc22a21	158.51859847955	146.789686043781	137.177268333427	160.791047398807	137.772422824075	139.758308942032	138.929941180649	146.911371879934	152.847983013228	155.406525279263	140.063243072023	132.841031573153	-0.0162212979262608	0.821409916138179	0.90003796638828	0.0216226769366095	0.799949912894499	0.883399364709259
Zbtb18	3511.71535165029	767.899786174609	866.382747369011	4514.97315303275	1191.77962960406	1300.12005818443	3204.51543161206	1123.12679227051	1243.52751894334	4540.44414940114	1635.67006464246	1623.33411538765	0.220747961943271	0.00129019924000637	0.00600433405961069	-0.451885845836838	1.19713731719341e-08	9.55305963559564e-08
Brwd3	1534.46003328204	1802.41757353078	1683.25790917408	1666.11091445757	1684.09926640897	1579.63667606849	1666.14520700589	1742.70953454675	1666.04301484419	1463.98885915942	1550.28904660541	1484.64473651253	-0.0525418753297789	0.240323994669019	0.405074406108788	0.09486542065481	0.0440693386276063	0.0971011042948033
Hadhb.ps	1204.74134844458	1146.35754815143	1054.09900929896	1237.00597201291	1329.55205242813	1290.92543259614	1170.25658483554	1201.90535400322	1105.96433423143	1330.35904442885	1427.49387459706	1440.36439265481	0.0701589331548791	0.13550671974372	0.265966315000512	-0.216371527633635	1.4630278778543e-05	7.13558270323145e-05
H2ac21	3.170371969591	4.99284646407418	4.12563213032862	1.97289628710192	3.85377406500908	1.83892511765831	1.01408716190255	9.58117642695218	2.18354261447469	2.96955143845725	6.7153609692066	2.50643455798401	0.0187065444042483	0.741558606719659	NA	0.0550287810812752	0.624343225895104	0.759501646781909
Cycs	13628.3723066152	18493.5033029308	18536.4651615665	9999.62483117609	14917.9594056502	14548.6560683538	16069.2251675078	24173.3081252004	20826.6294568596	11470.3873562809	18284.0092445869	17391.3139196651	0.242187959991794	1.06239688621977e-09	2.75537773071192e-08	0.366361770946722	5.10139432575967e-19	1.437797237629e-17
Gm8730	22278.2038303159	21948.5530560701	21636.8777075085	20346.4794088821	20092.6145314411	21441.8668718959	21843.4374673809	20951.9036954273	20838.6389412392	21782.6496515634	20867.5045431688	21330.59356663	-0.000852834060327996	0.979466424818628	0.990080291961786	0.0401795944243266	0.237947889405656	0.384392240852877
Sfxn4	187.051946205869	70.8984197898534	79.418418508826	197.289628710192	66.4776026214067	99.301956353549	173.408904685336	103.263790379374	106.99358810926	214.797554048408	84.4216807557401	84.3832967854618	0.0983251902356933	0.21749716169199	0.37760638334268	-0.00812070719956766	0.935915009211438	0.965824892969126
Sp3os	91.9407871181389	38.9442024197786	43.3191373684505	103.577055072851	78.0389248164339	79.9932426181367	60.845229714153	35.130980232158	42.5790809822564	113.832805140861	86.3403553183705	86.0542531574511	-0.0275419930797266	0.73471044330962	0.842835380135863	-0.743466098715416	3.96873281594985e-07	2.49158676312554e-06
Hsd3b2	3.170371969591	0.998569292814837	0	1.97289628710192	0	0.919462558829157	1.01408716190255	1.06457515855024	1.09177130723734	3.959401917943	0.959337281315228	0.835478185994671	0.0205626264032858	0.649064832104568	NA	-0.00647974253346398	0.943087577880406	NA
Gm4963	2038.54917644701	2103.98549996086	2095.82112220694	1536.8862076524	1795.85871429423	1834.32780486417	1985.58266300519	2395.29410673805	1936.80229903905	1538.22764512086	1747.91252655635	1810.48122905045	-0.00159729972166334	0.974439926375754	0.986890128828222	0.277547031889937	2.30306299600314e-07	1.51328907839227e-06
Gm10136	11173.4476114952	12918.4909411455	12851.3440859737	9600.11333303795	10948.5721186908	11845.436145396	12042.2850475928	14862.5337885199	13254.1036698614	11037.8226967456	12349.5488223709	12146.1818679905	0.119946083867129	0.00142860108008153	0.00654914489169061	0.177098678155382	5.35961867991813e-06	2.81734452830617e-05
Chadl	3.170371969591	0.998569292814837	1.03140803258216	0.986448143550961	3.85377406500908	2.75838767648747	0	4.25830063420097	0	0	1.91867456263046	5.01286911596803	-0.0220355386148387	0.636298610520401	NA	-0.0460950844065049	0.625322746327891	0.760134771169411
Olfr1469	0	0	0	0.986448143550961	0	0.919462558829157	4.0563486476102	0	1.09177130723734	2.96955143845725	0.959337281315228	0	0.0456591597383175	0.256234955756903	NA	-0.0296495424016353	0.702530565002472	NA
Utp14a	8619.18459466139	9131.91618279168	9145.49502490597	6494.77457713953	6658.35814081944	6877.57994004209	8557.88155929561	9827.09328857729	9337.91999080101	6413.24125658818	7242.99647392997	7470.01046097836	0.0553885060379186	0.101645940122817	0.212657303850053	0.401340060036649	1.97532959581443e-30	1.60859832249314e-28
Chchd1	2375.66539588019	2995.70787844451	2802.33562452572	1831.83420257414	2612.85881607616	2547.83075051559	2346.5976926425	3319.34534435966	3019.83943581849	1856.95949951527	2873.21515753911	2731.17819001658	0.0763078402457216	0.0805927294214331	0.178152349247378	0.222855913419339	1.2363870684492e-06	7.15196828241209e-06
Prpf38a	3986.21435643241	6147.19256656813	6164.72581074354	3139.86444092271	4979.07609199174	5100.25881382533	4512.68787046634	7031.51892222435	6411.97288740492	3605.0354462871	5557.44087065912	5686.26453387973	0.149306703686171	1.93167804093918e-05	0.000164719454763723	0.286169792629014	1.90974015089764e-15	3.68412978624623e-14
Ap3s2	2022.69731659906	1477.88255336596	1586.30555411135	2108.0396827684	1578.12047962122	1747.89832433423	1874.03307519591	1421.20783666457	1528.47983013228	2000.4878190407	1594.41856154591	1726.93341045099	-0.0466904026337899	0.209771547665643	0.368290189071617	-0.11765991269316	0.00227914437007234	0.0071676646080947
Hspbp1	1538.68719590816	1587.72517557559	1621.37342721915	1120.60509107389	1315.10039968435	1272.53618141955	1509.9757840729	1251.94038645509	1387.64133149866	1070.0283683241	1086.92913973015	1110.35050918692	-0.165383360107291	0.00165755226415442	0.0074214034547821	0.332597605413542	4.30819803119409e-09	3.68505789409499e-08
Lin28b	1.05679065653033	5.99141575688902	4.12563213032862	2.95934443065288	3.85377406500908	3.67785023531663	3.04226148570765	9.58117642695218	4.36708522894938	2.96955143845725	1.91867456263046	0.835478185994671	-0.00507989808745595	0.927052277964825	NA	0.128252988349121	0.278042283980773	0.432214524451186
Gpatch1	670.00527624023	496.288938528974	586.871170539246	667.825393184001	542.418699650029	639.945940945093	642.931260646216	505.673200311365	504.398343943653	720.611149065626	551.618936756256	551.415602756483	-0.0470860286569716	0.386490880686365	0.564441832843923	-0.103043781512917	0.0806305432394692	0.161570078072635
Alms1	228.266781810552	1004.56070857173	671.446629210983	306.785372644349	1204.30439531534	920.382021387986	483.719576227516	1357.33332715156	863.591104024739	499.874492140304	1741.19716558714	1362.66492135731	0.558093417908139	1.11062282271284e-11	4.08534983413586e-10	-0.323767436819548	4.22033356431446e-05	0.000189509667622437
Gm4987	219.812456558309	248.643753910894	239.28666355906	257.462965466801	206.176912477986	230.785102266118	260.620400608955	264.01463932046	209.62009098957	208.858451171493	189.948781700415	181.298766360844	-0.0745795251048566	0.3042848436309	0.477955651675888	0.154772783515607	0.0740353619954716	0.150525186007369
Arl9	9.51111590877299	19.9713858562967	22.6909767168074	26.634099875876	19.2688703250454	19.3087137354123	12.1690459428306	14.9040522197034	21.8354261447469	9.8985047948575	8.63403553183705	13.3676509759147	-0.1432254944803	0.084747862159099	0.184964181061818	0.0323748790944149	0.795186028403082	0.879948005366966
Gm6065	23.2493944436673	39.9427717125935	36.0992811403754	14.7967221532644	44.3184017476045	35.8590397943371	35.4930506665892	59.6162088788136	42.5790809822564	35.634617261487	43.1701776591853	53.470603903659	0.22952303198473	0.0147446869935722	0.0458554605267035	0.0389958080038432	0.745597464127559	0.847977884048686
Ppcdc	1142.39069970929	616.117253666754	715.797174612016	1188.67001297891	714.875089059185	762.234461269371	1093.18596053095	681.328101472155	804.635453433923	1182.87132298547	812.558677273998	859.707053388517	0.0848885618486115	0.0945121217381159	0.201458061759214	-0.127527232929315	0.0189086826376782	0.0468590077339318
Gpx1	1355.86241232842	5912.52878275665	5040.49105522899	1433.30915257955	4964.62443924795	4686.50066235221	1502.87717393958	5399.52520416683	5141.15108578065	1483.78586874914	5144.92583969357	4769.74496384358	0.0217577277419975	0.62040516007487	0.76247785141244	0.081811269343629	0.0764870541959783	0.154388233124146
Chd4	21040.7019715189	16987.660809366	18318.8380666917	21941.566057004	15936.3192023288	14871.3874265028	20705.6316717263	10676.6242651004	12901.4615376237	19025.9160661956	10650.5624971617	10034.093013796	-0.358077595101805	3.61941912735302e-07	5.16950255583977e-06	0.124652841921719	0.0929053351984287	0.1815349602117
Slc24a3	11.6246972218336	0.998569292814837	1.03140803258216	6.90513700485673	1.92688703250454	0	9.12678445712294	2.12915031710049	2.18354261447469	3.959401917943	1.91867456263046	0.835478185994671	0.00720905589597591	0.893183618893411	NA	0.118074316639012	0.301909384547567	0.459230673420354
Rps6.ps1	16954.0925027161	11891.9617081319	11817.8732373263	15999.202440253	10244.2949083104	11292.8391475397	16193.9578884218	13634.014055553	11914.5002758811	16044.4864219845	12115.47052573	11838.7258955445	0.0687853364476004	0.132378621965824	0.261412941903037	0.0886656948978923	0.0659224728463684	0.136630805826363
Uqcrh	3780.140178409	5875.5817189225	5334.44234451491	3245.41439228266	6189.16114840459	5930.53350444806	4417.3636772475	6634.43238808511	5562.57481037427	3646.6091664255	6708.64560823739	6261.90900403006	0.118445420163178	0.0312695576706122	0.0839756977430598	0.0116433754379001	0.844447571444034	0.910723688916248
Ptcd3	6992.78377426121	9653.16935364103	9295.04918963038	6293.53915585513	9010.12376399124	8944.53177229004	7593.48466832629	10453.0634818048	10173.1250408376	6675.5516336519	9521.42251705364	9552.02210047708	0.100327888995435	0.000465699670010566	0.00255039676563685	0.117254027008393	6.01626530205959e-05	0.000262790045178993
Rpl7l1	9608.34064917378	13509.6439624919	12922.5112402218	8054.3490920936	12215.5003425625	11833.4831321313	9710.89866237881	12481.079158843	12475.6707278011	8334.54103727002	11851.6527733683	11861.2838065663	-0.0221532445131229	0.540864115099291	0.704191064106757	0.144832029284992	0.000110759179001809	0.00045954998679598
Crem	1788.08979084932	1261.19301682514	1093.29251453708	2781.78376481371	1640.74430817762	1283.5697321255	1615.44084891076	1394.59345770082	1262.08763116637	1976.73140753304	1655.81614755008	1675.96924110531	0.0107363418782776	0.876081909246728	0.932158784854574	-0.332430977491156	5.1257123772284e-05	0.000226630852103979
Zkscan8	2488.74199612893	2543.35598879939	2660.00131602938	2890.29306060432	2804.58407581036	2932.16610010618	2497.69667976598	2611.40286392375	2705.40929933414	2880.46489530353	2973.94557207721	3039.46964064861	0.0318429887298213	0.325367895360923	0.501130467610726	-0.172795326331804	2.05294870021988e-07	1.36291649426559e-06
Nupl1	4.22716262612133	0.998569292814837	0	4.93224071775481	0.963443516252271	1.83892511765831	2.0281743238051	1.06457515855024	0	1.9797009589715	1.91867456263046	1.67095637198934	-0.0198703355125756	0.681543575716469	NA	-0.102272106061104	0.318236347787486	NA
Gm7964	3434.56963372358	4768.16837319085	4455.68270075491	2895.22530132207	4207.35783547367	3984.03126740674	3741.98162742041	4839.5586707694	4591.99011824027	3237.80091839789	4125.15030965548	3981.05355626461	0.0492159356900689	0.164670948024043	0.307521766003533	0.199968703468693	4.62810944035702e-08	3.38588124373689e-07
Klk1	1.05679065653033	0.998569292814837	4.12563213032862	0	0	0	4.0563486476102	0	1.09177130723734	0	0	0	-0.00734796228740708	0.838010266452927	NA	0.187338777139701	0.0432775195489523	NA
Dpp3	1606.3217979261	1899.27879493382	1992.68031894872	1817.03748042087	1965.42477315463	1878.46200768797	1944.00508936719	1490.40522197034	1707.53032451921	1822.31473273327	1701.86433705321	1630.8534190616	-0.095838550857446	0.116967729710716	0.237559874471468	-0.0209877520120446	0.75650059363113	0.855452475664174
Tdgf1.ps2	1.05679065653033	0.998569292814837	3.09422409774647	2.95934443065288	2.89033054875681	1.83892511765831	1.01408716190255	2.12915031710049	3.27531392171203	0.98985047948575	0	3.34191274397869	-0.0217733994682484	0.663523939993124	NA	-0.00962078756646699	0.922981993517832	0.957787546060444
Pepd	990.212845168921	1421.96267296833	1356.30156284553	958.827595531534	1378.687671757	1187.02616344844	1040.45342811202	1132.70796869746	1151.8187291354	897.794384893575	1151.20473757827	1016.77695235551	-0.157656355545165	0.00314396630726592	0.012674958722989	0.103352502665619	0.070300450395665	0.144022058909358
Brpf3	1105.40302673073	616.117253666754	584.808354474082	975.597213971901	623.347955015219	591.214425327148	755.494935617399	498.221174201514	553.528052769333	790.890533109114	579.439717914398	576.479948336323	-0.193475416209872	0.0018774338933485	0.00824410763466736	-0.0248947720350361	0.714091742350526	0.825812382989933
Amd2	10385.0817817236	17972.2501320814	15618.6118373916	8449.91479765754	13620.2009892584	12480.784773547	11718.7912429459	19270.9395200765	16747.7718530209	9711.42305423469	16287.6283621699	14062.7688266623	0.160751135176577	2.38388714784313e-07	3.5872321107784e-06	0.29278080742166	3.77257097974477e-20	1.21887781085412e-18
H2ac19	48.6123702003953	46.9327567622973	44.3505454010327	44.3901664597933	30.8301925200727	35.8590397943371	31.436702018979	53.2287579275121	34.936681831595	33.6549163025155	43.1701776591853	30.9126928818028	-0.0593714716814981	0.465454522765922	0.639236726550725	0.142949499720652	0.239971389047444	0.386843379877714
Nr6a1	454.419982308043	346.503544606748	371.306891729576	414.308220291404	259.166305871861	285.033393237039	358.986855313502	251.239737417857	308.971279948168	364.264976450756	226.403598390394	250.643455798401	-0.222561203997679	0.000644263696242649	0.00334288514055344	0.202775478621224	0.00481521656431497	0.0140167525832022
Gm648	1.05679065653033	1.99713858562967	2.06281606516431	1.97289628710192	2.89033054875681	0.919462558829157	0	3.19372547565073	2.18354261447469	0.98985047948575	0.959337281315228	0.835478185994671	-0.0266648493730141	0.582921789828831	NA	0.0269344525502482	0.78061773758923	NA
Klk8	426.943425238254	747.928400318313	559.023153659528	376.823190836467	792.914013875619	648.221103974556	498.930883656054	769.687839631825	648.512156498982	498.884641660818	852.850843089238	662.534201493774	0.137439600075844	0.0166417849536686	0.0505177808625927	-0.051950124865751	0.404375203783262	0.568552759829379
Pym1	1048.33633127809	968.612214030392	1046.87915307089	962.773388105738	997.1640393211	1052.78462985938	989.749070016888	927.244963097261	1025.17325749587	1012.61704051392	952.621920346022	910.671222734192	-0.0571219177937806	0.2218368136293	0.383288248190453	0.026733728846033	0.588795827422649	0.731805410076189
Gm10143	8.45432525224265	9.98569292814837	9.2826722932394	2.95934443065288	11.5613221950273	11.953013264779	4.0563486476102	14.9040522197034	19.6518835302722	11.878205753829	16.3087337823589	13.3676509759147	0.111406219759244	0.146000048375545	0.281464354507045	-0.014675446621928	0.90493240750219	0.947186283405557
Gpn1	2398.91479032385	2861.89959320732	2677.53525258328	2063.64951630861	2528.07578664596	2418.18652972068	2234.03401767132	2624.17776582635	2675.93147403873	2135.10748425076	2386.83115591229	2404.50621929266	-0.0427835164298309	0.237218177242822	0.401440644827918	0.146074238851081	9.48941519944872e-05	0.000399311054665494
Trerf1	17.9654411610156	38.9442024197786	16.5025285213145	50.308855321099	107.905673820254	61.6039914415535	41.5775736380045	53.2287579275121	29.4778252954083	66.3199821255453	127.591858414925	59.3189512056217	0.20849279812051	0.020820253620449	0.060359272457956	-1.18144875186481	3.55411241651931e-11	4.1274233615569e-10
Dzip3	1577.78845019979	1934.22872018234	1842.09474619173	1745.02676594165	1875.82452614317	1763.52918783432	1624.56763336788	2442.13541371426	2038.33703061212	1657.00970265915	2338.86429184653	2104.56955052058	0.149837416627474	0.00497963146578538	0.0187117218494216	-0.00854690332978989	0.880923401719388	0.933096006832146
Ipcef1	15009.5976947003	6956.03369374815	7084.74177580682	14584.635802401	7004.23436315401	7502.81448004592	12354.6238934588	5996.75186811352	6653.25434630437	11884.1448567059	5820.29928573949	6503.36219978252	-0.215717365564101	1.04212580163356e-09	2.71531667203411e-08	0.0136503364218429	0.706003101607643	0.820463307342605
Mtx1	1073.69930703482	1291.15009560958	1394.46366005107	872.02015889905	1233.20770080291	1082.20743174192	1163.15797470222	1339.23554945621	1290.47368515454	894.824833455118	1063.90504497859	1078.60233811912	-0.0200103389035471	0.687432477308048	0.811594290390119	0.26826659404742	5.24977999720067e-07	3.23351297409725e-06
Gm8973	11.6246972218336	7.98855434251869	14.4397124561502	1.97289628710192	7.70754813001817	4.59731279414579	9.12678445712294	5.32287579275121	7.64239915066141	9.8985047948575	9.59337281315228	11.6966946039254	0.0304139699921486	0.633496063155888	0.77263689220939	0.0876292953122621	0.472520801473933	0.633534974715726
Vrk2	493.521236599665	484.306107015196	463.102206629388	485.332486627073	630.092059628985	564.550011121102	490.818186360834	718.588232021414	543.702111004197	567.184324745335	701.275552641432	605.721684846137	0.174779525792639	0.00472127849568928	0.0178891530792679	-0.142839776990673	0.0356018138676788	0.0806346793059132
Cnnm2	157.461807823019	70.8984197898534	102.109395225633	231.815313734476	122.357326564038	118.610670088961	153.127161447285	78.778561732718	125.553700332295	231.625012199666	97.8524026941533	114.46051148127	0.000215996647921831	0.997791014336975	0.998811835597309	-0.315380162912416	0.00221471173085035	0.00698180582135434
Hcst	302.242127767675	205.705274319856	188.747669962534	363.012916826754	177.273606990418	232.624027383777	282.930318170811	183.106927270642	217.262490140231	329.620209668755	216.810225577242	262.340150402327	0.026682220867134	0.70071736190714	0.820565400086014	-0.161929945369456	0.046896775739888	0.102433652187708
Mocs1	253.62975756728	166.761071900078	201.12456635352	297.90733935239	216.774791156761	268.483067178114	208.901955351925	140.523920928632	149.572669091516	292.005891448296	174.599385199372	205.527633754689	-0.213859873095079	0.00207311743281151	0.00894747309191964	-0.339254813377759	2.00783375399806e-05	9.54930805510081e-05
Prr36	9.51111590877299	5.99141575688902	5.15704016291078	8.87803329195865	5.78066109751363	4.59731279414579	4.0563486476102	5.32287579275121	2.18354261447469	13.8579067128005	0.959337281315228	9.19026004594138	-0.0257698839999146	0.668466727955167	0.797703858298125	-0.0821060854556544	0.487080891902574	0.646945008162042
Med14	4966.91608569256	6072.29986960702	5396.32682646984	4985.50891750656	4937.64802079289	4265.38681040846	4433.58907183795	5488.94951748505	4881.30951465817	4279.1236228169	4947.30235974263	4286.00309415266	-0.101023390691856	0.0335458661890805	0.0889149771956727	0.16121247464675	0.00136933917879843	0.00452499076712535
Cenpj	979.644938603618	853.776745356685	840.597546554457	1112.71350592548	1009.68880503238	1010.48935215324	978.59411123596	1180.61385083222	953.116351218201	1020.53584434981	1282.63394511846	1107.00859644294	0.137493088356551	0.0242644019078382	0.0683483753440007	-0.16482305741826	0.0144728818504994	0.0369730216468789
Fam172a	2660.99887314338	2413.54198073346	2299.00850462562	2686.09829488927	2728.47203802643	2574.49516472164	2644.73931824185	2355.90482587169	2259.9666059813	2682.49479940638	2762.89137018786	2578.28568197956	-0.00713653578133839	0.856829637608267	0.921326570198802	-0.12777912011893	0.00192268973490039	0.00614506112795091
Zfp69	125.758088127109	34.9499252485193	34.0364650752111	201.235421284396	63.5872720726499	60.6845288827244	67.9438398474708	60.6807840373638	38.211995753307	97.0053469896035	102.649089100729	106.941207807318	0.0259914547475042	0.738051058550216	0.844601740040792	-0.595386827810159	0.000609466905436656	0.00217065915236178
Arih2	4115.14281652911	2900.8437956271	3204.58475723276	4730.01884832686	2420.1701128257	2500.93816001531	3291.72692753568	2405.93985832355	2577.67205638737	3390.23789223869	2020.36431444987	2177.25615270211	-0.265896787894817	1.44300558154739e-05	0.000128704206227397	0.130216560703466	0.0474869758189604	0.103517960452303
Ghrl	8.45432525224265	2.99570787844451	1.03140803258216	3.94579257420384	4.81721758126135	2.75838767648747	2.0281743238051	1.06457515855024	4.36708522894938	5.9391028769145	1.91867456263046	1.67095637198934	-0.039634006323462	0.482774803786157	NA	-0.0197919997639407	0.854726163711978	0.917073548539607
Tnnt1	95.1111590877299	139.799700994077	130.988820137934	74.9700589098731	85.7464729464521	78.1543175004784	100.394629028352	208.656731075848	143.022041248092	86.1169917152603	117.039148320458	89.3961659014298	0.174927446214842	0.0317012472206263	0.0848515944947771	0.511786412146746	4.07900086430851e-06	2.18168902217524e-05
Rab3ip	497.748399225786	630.097223766162	631.221715940279	537.614238235274	743.778394546753	537.885596915057	495.888622170347	638.745095130146	576.455250221318	557.285819950477	608.219836353855	548.073690012504	-0.0482971348183412	0.419451095166807	0.595878190222665	-0.0228732011630099	0.729584598969617	0.836758786812484
Gm4735	4822.1357657479	10289.2579931641	9784.96800510691	4590.92966008617	10194.1958454653	9446.55832941076	6515.51001522388	10194.3717182771	10732.1119501431	5570.8784985458	9635.58365353015	9825.22346729733	0.115312000441927	0.034751661701928	0.0914363497234459	0.089168676862933	0.130292448168591	0.238585271691357
Zfp936	11.6246972218336	6.98998504970386	6.18844819549293	10.8509295790606	10.597878678775	12.8724758236082	10.1408716190255	17.0332025368039	7.64239915066141	11.878205753829	11.5120473757827	7.51930367395204	0.0232301404261313	0.733730151106152	0.842220230453489	-0.0512059780064813	0.678764972323482	0.801655967669257
Spata6l	9.51111590877299	11.982831513778	6.18844819549293	5.91868886130577	15.4150962600363	6.4362379118041	5.07043580951275	8.51660126840194	7.64239915066141	10.8883552743433	11.5120473757827	11.6966946039254	0.00451155330880424	0.946023781600335	0.971699379786946	-0.104926931141459	0.403664054504693	0.5678043864511
Gm10145	2083.99117467781	3840.49750016586	3674.90682009022	1620.73429985423	3261.25630251394	3204.32701751961	2744.1198601083	4481.86141749652	3942.38619043405	1896.5535186947	3474.71963292376	3479.76664466781	0.171422552914025	0.000759771659383135	0.00383841552873275	0.296092735645822	5.2395078592359e-08	3.80098653388161e-07
Ano6	1200.51418581846	955.630813223799	1004.59142373502	1759.82348809491	1317.99073023311	1326.78447239047	1229.07364022589	833.56234914484	850.489848337891	1561.98405662851	1112.83124632566	1092.80546728103	-0.165751623135635	0.000460277952845221	0.00252726274986625	-0.407334346652324	6.56169347462029e-16	1.32770722342877e-14
Ifi27	467.101470186407	120.826884430595	171.213733408638	508.020793928745	138.735866340327	199.523375265927	442.142002589511	183.106927270642	244.556772821165	646.372363104195	172.680710636741	262.340150402327	0.251395057317894	0.000812100541307026	0.00406387241832478	-0.162421218464589	0.0558294342130789	0.118899341673513
Paqr9	0	1.99713858562967	0	3.94579257420384	1.92688703250454	0	0	1.06457515855024	1.09177130723734	0	0.959337281315228	0.835478185994671	-0.0208399896362748	0.597428845343645	NA	-0.0562022025865795	0.490507989549919	NA
Gm5321	26.4197664132583	23.9656630275561	28.8794249123004	22.6883073016721	24.0860879063068	16.5503260589248	24.3380918856612	14.9040522197034	29.4778252954083	37.6143182204585	20.1460829076198	27.5707801378242	0.0269104413199288	0.726106323814187	0.83775724903679	-2.9348888966395e-05	0.999811936677628	0.999842867547417
Plcxd1	15.851859847955	2.99570787844451	2.06281606516431	26.634099875876	5.78066109751363	5.51677535297494	16.2253945904408	7.4520261098517	5.45885653618672	34.6447667820013	1.91867456263046	5.8483473019627	0.0472073253349881	0.47934068153407	0.652045445296588	-0.154519415080097	0.232222023334463	0.376780116659284
Ethe1	49.6691608569256	54.921311104816	36.0992811403754	84.8345403453827	126.211100629047	90.1073307652574	66.9297526855683	79.8431368912682	79.6993054283261	75.228636440917	139.103905790708	123.650771527211	0.209056469753963	0.0181637789503688	0.0541545547939302	-0.688859429618846	1.72164041873572e-06	9.75448962654085e-06
Gimap8	6011.02525434453	2995.70787844451	3266.46923918769	6369.49566290856	3235.24332757513	3339.4880136675	5891.84641065381	3911.24913251359	4084.3164603749	6357.80962973697	3818.16237963461	4219.16483927309	0.181854758975986	0.000665896681507694	0.00343927793532453	-0.0535281337655139	0.347029086472041	0.509309007744874
Zfp428	82.4296712093659	111.839760795262	118.611923746948	51.29530346465	96.3443516252271	96.5435686770615	79.0987986283989	94.7471891109716	97.1676463441236	61.3707297281165	94.9743908502076	76.0285149255151	-0.0765488594707109	0.336929760437425	0.513098410320689	0.234736439859743	0.0249319642228089	0.0595358886080055
Hvcn1	629.847231292078	802.849711423129	890.1051321184	558.329649249844	606.005971722678	661.093579798164	868.058610588582	927.244963097261	985.869490435322	751.296513929684	765.551150489552	762.791583813135	0.258662557046601	3.9285399598931e-06	4.11218032751612e-05	0.293607836725286	9.39972516521203e-07	5.5455029404027e-06
Rpl19.ps1	9855.62966280188	10450.0276493073	10670.947505095	8300.96112798134	8522.62134476759	9236.92086599771	10456.2527263772	11718.8433453211	10660.0550438654	9217.48766497131	9557.87733374362	9821.04607636736	0.103141779731241	0.0042595355547196	0.0164196343164123	0.218641833242468	4.51285240788832e-09	3.84521343673846e-08
Cdpf1	509.37309644762	696.002797091941	768.398984273706	481.386694052869	670.556687311581	764.992848945859	583.100118093966	729.233983606916	783.891798596413	586.98133433505	737.73036933141	763.62706199913	0.100405376035302	0.0464782733340386	0.115334974569651	0.0232239805150739	0.665675744822968	0.79208198392912
H4c12	28.533347726319	86.8755284748908	89.7324988346475	37.4850294549365	92.490577560218	87.3489430887699	38.5353121522969	168.202875050938	98.259417651361	41.5737201384015	155.412639573067	95.2445132033925	0.254926349331739	0.00519415729276682	0.0193425468218065	-0.0220943350720381	0.840948861687461	0.908627182258285
Tank	3460.98940013684	2967.74793824569	2941.57570892431	3736.66556777104	3364.34475875293	3485.68256052133	3999.55976654365	3863.34325037883	3540.61434937071	4421.66209186285	4403.3581212369	4215.82292652911	0.277817476743584	8.40595998548119e-13	3.86719968378377e-11	-0.181323965189923	5.28589030439559e-06	2.78226861849908e-05
Clasp1	3307.75475493994	3365.178516786	3033.37102382412	3399.30030267661	3178.40016011624	2805.28026698776	3421.5300842592	2509.20364870292	2528.54234756169	3087.34364551605	2444.3913927912	2287.53927325341	-0.213065704539897	6.12263965331813e-05	0.00044770310916684	0.0781137642591854	0.165571677045568	0.28897564541328
Lrrc51	121.530925500988	34.9499252485193	36.0992811403754	124.292466087421	53.9528369101272	73.5570047063326	89.2396702474243	55.3579082446126	43.6708522894938	113.832805140861	64.2755978481203	54.3060820896536	-0.0103881088010331	0.898314197968763	0.945684463980661	-0.270629064024414	0.0243073115750961	0.0582332144920617
Gm10146	646.755881796563	1263.19015541077	1142.80010010103	478.427349622216	1094.47183446258	1088.64366965372	752.452674131692	1291.32966732144	1187.84718227423	616.676848719622	1240.42310474059	1112.8569437449	0.120059748330141	0.0312759973899165	0.083979634213001	0.170582122620835	0.00482065777241053	0.0140264269933808
Siva1	548.474350739242	1128.38330088077	1046.87915307089	531.695549373968	1337.25960055815	1240.35499186053	734.199105217446	1479.75947038484	1254.44523201571	760.205168245056	1769.9772840266	1551.4829913921	0.346978312120704	1.15500433178255e-10	3.60463828795131e-09	-0.175356969830867	0.00166883170583595	0.00539972089154216
Pde6h	4.22716262612133	5.99141575688902	8.25126426065724	8.87803329195865	7.70754813001817	5.51677535297494	10.1408716190255	3.19372547565073	4.36708522894938	11.878205753829	5.75602368789137	15.0386073479041	0.0330558629758817	0.606593091458541	0.752595599437511	-0.161028561257793	0.213135826025533	0.352418146220133
mt.Rnr1	11035.0080354897	27827.1304828711	24141.1364106179	15213.0032698429	24321.1681242723	23008.6310721408	19221.0080667009	35768.6607521296	24315.9305547901	14147.9329032898	25474.2421680446	21742.4843123253	0.0962771367606291	0.23384128757765	0.397440738822331	0.116486114126122	0.268519192045696	0.420281712953759
mt.Rnr2	34495.7606104631	70043.6444752039	65938.9469310098	40496.6556371976	66796.5024252862	62927.0980637087	50403.1742080424	83505.275436681	62822.7045610513	40369.0721048673	72381.0385379527	64322.6300615437	0.121810375560025	0.038427391557238	0.0988584609252487	0.0653971455968544	0.309540293451135	0.468364729734546
mt.Nd1	103587.67694376	188915.330230468	165655.475521053	88652.0946609249	186548.677721378	173666.249186534	136972.752958177	246802.58815702	186902.513628575	115136.438222344	218160.972469333	197435.192045145	0.262237687621496	4.3812530518014e-07	6.07228069896264e-06	0.0824724798579826	0.129621764520924	0.237600042530513
mt.Ti	11.6246972218336	13.9799700994077	13.408304423568	7.89158514840769	20.2323138412977	15.6308635000957	14.1972202666357	30.872679597957	22.9271974519842	13.8579067128005	23.0240947515655	15.8740855338988	0.151174164473396	0.0752023887015558	0.168995048929661	0.0571756833911786	0.64897267963361	0.779907163311855
mt.Tq	10.5679065653033	12.9814008065929	18.5653445864788	4.93224071775481	16.3785397762886	18.3892511765831	15.2113074285382	41.5184311834595	10.9177130723734	12.8680562333148	22.0647574702502	15.8740855338988	0.108485805546832	0.159690681887545	0.300917128681843	0.0932476505596744	0.460208923773657	0.622488176676826
mt.Tm	8.45432525224265	6.98998504970386	7.21985622807509	3.94579257420384	10.597878678775	9.19462558829157	9.12678445712294	18.0977776953541	9.8259417651361	4.94925239742875	9.59337281315228	12.5321727899201	0.0758744726470887	0.283374136271828	0.454453734499767	0.0732651892050167	0.553299537453021	0.70357492699293
mt.Nd2	72825.5577228182	108459.603739083	93091.7947967676	62607.8907748924	112931.958644542	101160.190184943	91093.4215793822	137796.479372426	103062.119631898	75571.1247068191	128534.886962458	116895.930393444	0.218009824937921	5.88545311237937e-05	0.000432102556217569	0.0358996347101831	0.533042563550724	0.686737712361595
mt.Tw	102.508693683442	139.799700994077	148.52275669183	81.8751959147298	168.602615344147	169.181110824565	107.49323916167	272.531240588862	132.104328175719	107.893702263947	276.289137018786	221.401719288588	0.242845169582269	0.00616970113291891	0.0222726606645719	-0.105559064080787	0.328486882129054	0.489539814588187
mt.Ta	3.170371969591	6.98998504970386	1.03140803258216	3.94579257420384	6.7441046137659	3.67785023531663	3.04226148570765	13.8394770611532	4.36708522894938	3.959401917943	7.67469825052183	7.51930367395204	0.0839950765828492	0.212728407340681	NA	-0.047828253405666	0.681821478707892	0.803975596814778
mt.Tn	1.05679065653033	0	1.03140803258216	0.986448143550961	3.85377406500908	0	0	2.12915031710049	2.18354261447469	0.98985047948575	0.959337281315228	0.835478185994671	0.00238827184109582	0.954886249308645	NA	-0.0114396344784804	0.894433428802091	NA
mt.Ty	2.11358131306066	0.998569292814837	2.06281606516431	0	0.963443516252271	1.83892511765831	3.04226148570765	0	2.18354261447469	1.9797009589715	2.87801184394568	0.835478185994671	0.0234042658344891	0.621244294230903	NA	0.0247736525026467	0.793952489194981	NA
mt.Co1	422336.874766438	491538.744403054	453887.607266299	424152.972764042	539398.304226578	527469.92504864	454661.92269036	626320.438454706	534215.710115612	454739.289976713	631257.361827359	624945.202427688	0.193431397043895	1.61402239748556e-05	0.000141344160576485	-0.0943914968144694	0.0436024192441549	0.0961682839806147
mt.Ts1	66.5778113614109	89.8712363533353	91.7953148998118	82.8616440582807	108.869117336507	103.899269147695	100.394629028352	128.813594184579	132.104328175719	90.0763936332033	101.689751819414	96.9154695753819	0.149146534726647	0.0682285609870699	0.156709430513629	0.0309586040973594	0.763673073423918	0.860458404816175
mt.Td	127.87166944017	91.868374938965	101.077987193051	87.7938847760356	102.125012722741	126.885833118424	100.394629028352	145.846796721383	140.838498633617	90.0763936332033	139.103905790708	136.182944317131	0.124803064157927	0.128716398964773	0.25585680246306	0.0450928576065331	0.671897345019735	0.796908031131268
mt.Co2	153409.015655226	179564.72737255	166148.488560627	141041.369116773	185104.475890516	183285.666477004	172023.661622177	238409.47760701	192580.816197517	157408.992799262	212360.819266502	213488.069910846	0.206262586984241	1.95983982430532e-05	0.000166615989897135	0.0138565695374386	0.784382443158558	0.873391938669686
mt.Atp8	4472.33805843636	7089.84197898534	6361.72474496673	3758.36742692916	8173.85479188427	7866.00219078344	6375.56598688133	9850.5139420654	7294.1241036527	4565.19041138828	7905.8985353188	8607.0962721171	0.193742252709196	0.00773674095458087	0.0269360056355069	0.0420393854571743	0.612895218822155	0.750773469969563
mt.Atp6	171052.135666	214890.114675167	192464.864511961	163611.302641219	222422.497049032	215419.043982966	193598.365991654	268229.292373161	219587.963024647	182081.016000445	249243.500383947	251605.926668667	0.189222984338867	2.26074540853532e-05	0.000187967864726257	-0.0236510381112523	0.61133089269544	0.749556866349996
mt.Co3	147161.269293818	184684.392136811	170284.434771281	142229.052681608	202854.959233948	195850.122343405	166318.407249313	230689.178557203	194947.776391607	161813.827432974	231395.030265077	229840.88444532	0.200170328367715	4.52026522412557e-06	4.64959133519521e-05	-0.078107546681968	0.0851672682563016	0.169092088354588
mt.Nd3	12630.7619268505	18456.5562390966	15789.8255708002	10749.3254202748	19128.2075716726	18033.4191663163	15629.1113392421	22238.9750621146	17879.938698626	13674.7843740956	21016.2018217727	20455.0124277075	0.205977653219814	0.000189252426349193	0.00117952675026939	0.0101303561299272	0.863234417279774	0.922459624410501
mt.Nd4	144224.448059321	174381.154173548	149796.545612069	137819.629479935	200579.30564856	189309.985162453	165042.68559964	222104.444478654	175762.079209526	160040.015373736	226793.089326608	223345.041549211	0.206549401304268	0.000107115881313263	0.000718246441657321	-0.125428749768757	0.0268165136832742	0.0633282775001972
mt.Nd5	115008.413568883	136306.705607811	115374.333932672	116891.145666358	151850.259483553	141450.120050278	131169.132130609	175048.093320416	138008.627405258	132313.31359286	170663.224334135	170121.739188607	0.216022040598578	6.45275342755061e-06	6.33420284132352e-05	-0.118703224061523	0.0179444852064125	0.0447317677896645
mt.Nd6	3760.06115593492	7551.18099226579	6926.93634682176	3154.66116307597	5813.4181770662	5807.32552156496	4877.75924875126	11010.9008648852	8258.15816794327	3492.19249162573	7832.02956465752	7322.96630024329	0.317173155832455	1.43106863111624e-09	3.59722243540376e-08	0.321731921327394	4.75168837770056e-09	4.0297075571878e-08
mt.Te	2.11358131306066	6.98998504970386	6.18844819549293	0.986448143550961	4.81721758126135	2.75838767648747	9.12678445712294	12.7749019026029	6.55062784342406	2.96955143845725	12.471384657098	6.68382548795737	0.223227407016763	0.0245515821435963	NA	0.16521798484975	0.199607075129941	0.33512400361909
mt.Cytb	133681.904469774	150095.948972291	126741.48185976	129192.154016439	134154.692420547	125635.364038416	130581.975663867	177389.094094068	145439.222922316	130058.434200592	136954.990280562	138396.126031831	0.0883590226734335	0.0716187528941662	0.162681423902207	0.107257718202002	0.03978154614	0.0888456020907946
mt.Tt	160.63217979261	312.552188651044	271.260312569107	134.156947522931	244.714653128077	228.94617714846	195.718822247192	438.6049653227	242.37323020669	140.558768086977	313.70329099008	235.604848450497	0.135316611383853	0.0656569920198282	0.152002283458492	0.268558025121599	0.00227943999288125	0.0071676646080947
mt.Tp	12.681487878364	15.9771086850374	18.5653445864788	4.93224071775481	6.7441046137659	17.469788617754	14.1972202666357	22.3560783295551	25.1107400664589	7.918803835886	9.59337281315228	12.5321727899201	0.055766727095412	0.446475130626642	0.621919487294796	0.474945246950582	0.00627911583607288	0.0177476574200239
Selenop	631.960812605138	316.546465822303	176.370773571549	657.960911748491	497.136854386172	372.382336325809	361.015029637308	249.110587100757	187.784664844823	453.351519604474	410.596356402918	344.217012629805	-0.21825135270349	0.00932850610737267	0.0315573025679984	-0.504697562726854	7.56841731688934e-06	3.89193716580205e-05
Gm26448	28.533347726319	72.8955583754831	58.7902578571829	44.3901664597933	32.7570795525772	53.3288284120911	54.7607067427377	44.7121566591102	41.4873096750191	33.6549163025155	27.8207811581416	45.1158220437122	-0.0760896390234699	0.342847832722319	0.519766796056715	0.194014800053019	0.131192585491802	0.23997023600498
Snora73a	27.4765570697886	57.9170189832605	72.1985622807509	29.5934443065288	42.3915147150999	46.892590500287	35.4930506665892	63.8745095130146	66.598049741478	25.7361124666295	41.2515030965548	45.1158220437122	0.00311850170798956	0.969391824390852	0.985153534479481	0.324703317672811	0.00861422057577887	0.023443988883814
Gm26446	1.05679065653033	1.99713858562967	4.12563213032862	3.94579257420384	4.81721758126135	3.67785023531663	4.0563486476102	2.12915031710049	1.09177130723734	2.96955143845725	1.91867456263046	4.17739092997336	-0.0194797285339057	0.722744450515983	NA	-0.091063363572843	0.417732105310053	0.581256087710836
Snord73b	88.7704151485479	99.8569292814837	80.4498265414081	78.9158514840769	75.1485942676771	82.7516302946241	96.3382803807422	86.2305878425697	97.1676463441236	80.1778888383458	67.153609692066	77.6994712975044	-0.00572834577456883	0.941994335533324	0.96913653510592	0.192431155902467	0.0606006314956098	0.127388270891105
Gm23626	4.22716262612133	0	0	3.94579257420384	0	0	0	0	2.18354261447469	0	0.959337281315228	0.835478185994671	0.0067811343056624	0.84362644152595	NA	0.00305494354187504	0.965591159209399	NA
Gm23628	1.05679065653033	0.998569292814837	2.06281606516431	0	0	2.75838767648747	0	1.06457515855024	4.36708522894938	0	2.87801184394568	2.50643455798401	0.0234061890594949	0.605489382287273	NA	0.0240288931520295	0.791677626799585	NA
Gm22247	0	0.998569292814837	0	1.97289628710192	1.92688703250454	0.919462558829157	1.01408716190255	5.32287579275121	1.09177130723734	0.98985047948575	0.959337281315228	0	0.0186060942924897	0.66711909836675	NA	-0.00351979494673458	0.967834187219545	NA
Gm22748	21.1358131306066	21.9685244419264	20.6281606516431	19.7289628710192	15.4150962600363	20.2281762942415	16.2253945904408	21.2915031710049	17.4683409157975	13.8579067128005	26.8614438768264	17.5450419058881	-0.022871871702171	0.763545292020641	0.862436360080044	0.0283522790638533	0.820419028767899	0.896585969729301
Snord49b	48.6123702003953	79.8855434251869	76.3241944110795	57.2139923259558	59.7334980076408	45.0536653826287	39.5493993141994	58.5516337202634	62.2309645125286	33.6549163025155	72.9096333799573	72.6866021815364	-0.0540750655596226	0.507245733174338	0.675902743047699	0.0495439771879387	0.674844648232879	0.799051608631279
Snord37	17.9654411610156	15.9771086850374	7.21985622807509	28.6069961629779	14.4516527437841	18.3892511765831	12.1690459428306	15.9686273782536	12.0094843796108	17.8173086307435	13.4307219384132	4.17739092997336	-0.0950451127050479	0.207081071975875	0.365040386222664	-0.0673326054870357	0.590295300888273	0.733027162592962
Snora23	28.533347726319	28.9585094916303	34.0364650752111	23.6747554452231	41.4280711988477	23.9060265295581	33.4648763427841	35.130980232158	29.4778252954083	27.715813425601	43.1701776591853	25.0643455798401	0.0363919175766364	0.649026805324842	0.784070447989742	0.0352804408106718	0.772323162914981	0.866030544419902
Gm23407	1.05679065653033	0	2.06281606516431	0	0	1.83892511765831	0	3.19372547565073	2.18354261447469	0.98985047948575	0.959337281315228	0	0.0192672212784943	0.625689552801408	NA	0.0604331207066871	0.462065703236699	NA
Gm22060	1.05679065653033	0.998569292814837	2.06281606516431	0.986448143550961	2.89033054875681	0.919462558829157	2.0281743238051	0	1.09177130723734	1.9797009589715	1.91867456263046	0.835478185994671	-0.0103884953449088	0.8237055797167	NA	-0.0359542741668144	0.704716104961698	NA
Gm24313	7.39753459571232	2.99570787844451	5.15704016291078	12.8238258661625	0	6.4362379118041	3.04226148570765	4.25830063420097	7.64239915066141	8.90865431537175	2.87801184394568	4.17739092997336	-0.00120760920428523	0.983402007313613	NA	-0.00145599707602043	0.989734358362321	0.994554006143606
Gm26441	2.11358131306066	0	0	5.91868886130577	1.92688703250454	0.919462558829157	2.0281743238051	0	1.09177130723734	6.92895335640025	3.83734912526091	1.67095637198934	0.0379536011322068	0.456045768928154	NA	-0.314083336012373	0.0256790824223443	0.0610777313540797
Snord42a	25.362975756728	27.9599401988154	38.1620972055398	29.5934443065288	28.9033054875681	23.9060265295581	28.3944405332714	33.0018299150575	33.8449105243577	14.8477571922863	37.4141539712939	17.5450419058881	-0.0332313810413058	0.66867080538301	0.797703858298125	0.158205689913844	0.217170505505543	0.35786846445473
Gm22980	20.0790224740763	29.9570787844451	18.5653445864788	16.7696184403663	14.4516527437841	17.469788617754	13.1831331047331	13.8394770611532	6.55062784342406	11.878205753829	24.9427693141959	17.5450419058881	-0.099242434354103	0.19665781618764	0.351217860886741	-0.0305434025110733	0.806511468380991	0.887783661665852
Gm24145	1.05679065653033	0	1.03140803258216	0.986448143550961	0	0.919462558829157	2.0281743238051	1.06457515855024	2.18354261447469	0.98985047948575	0	3.34191274397869	0.0468301606051535	0.31080453684834	NA	0.0308538041423215	0.728789125237104	NA
Gm24144	0	1.99713858562967	1.03140803258216	0.986448143550961	0.963443516252271	0.919462558829157	0	3.19372547565073	0	0.98985047948575	3.83734912526091	0.835478185994671	0.00786322060053362	0.856340325012889	NA	-0.0575102232514218	0.523379072491853	NA
Gm25134	8.45432525224265	2.99570787844451	6.18844819549293	8.87803329195865	9.63443516252271	5.51677535297494	5.07043580951275	6.38745095130146	3.27531392171203	5.9391028769145	3.83734912526091	4.17739092997336	-0.0716135318803888	0.283455825403471	NA	-0.0503810886463408	0.671086916571208	0.796089375060889
Gm25636	1.05679065653033	10.9842622209632	0	4.93224071775481	3.85377406500908	1.83892511765831	2.0281743238051	7.4520261098517	5.45885653618672	2.96955143845725	5.75602368789137	2.50643455798401	0.0287017063547271	0.606228652822527	NA	0.0142504433848214	0.895316630582873	0.941866282174029
Snora41	236.721107062794	227.673798761783	216.595686842253	185.452250987581	168.602615344147	181.134124089344	189.634299275777	220.3670578199	221.629575369181	187.081740622807	179.396071605948	178.79233180286	-0.0320625136943878	0.638787174866985	0.777149636868005	0.24568580499533	0.00216938302054711	0.00685631312522206
Gm26457	33.8173010089706	28.9585094916303	43.3191373684505	34.5256850242836	37.5742971338386	35.8590397943371	31.436702018979	33.0018299150575	31.661367909883	30.6853648640583	32.6174675647178	37.5965183697602	-0.0470135364573253	0.562564134198635	0.719287496709362	-0.0292139912136816	0.806261119613749	0.887557254666216
Gm22303	26.4197664132583	52.9241725191863	44.3505454010327	13.8102740097135	31.7936360363249	41.3758151473121	24.3380918856612	64.9390846715648	45.8543949039685	14.8477571922863	38.3734912526091	46.7867784157016	0.0567361366791135	0.483410418997247	0.655196693059612	0.308194605625282	0.0192272519087882	0.0475533742097081
Snora20	9.51111590877299	3.99427717125935	7.21985622807509	2.95934443065288	9.63443516252271	8.27516302946241	6.0845229714153	6.38745095130146	8.73417045789875	7.918803835886	7.67469825052183	10.0257382319361	0.0240671145811812	0.70869461333811	0.826047750035848	-0.0383441091335832	0.74995824273523	0.850940514113124
Gm23301	135.269204035882	91.868374938965	92.826722932394	146.980773389093	81.892698881443	98.3824937947198	114.591849294988	104.328365537924	86.2499332717502	134.619665210062	93.0557162875771	77.6994712975044	-0.0488842617317129	0.530897627469299	0.695991578708878	-0.00182201367999537	0.985204958121579	0.99264857349403
Gm23303	3.170371969591	2.99570787844451	3.09422409774647	4.93224071775481	0.963443516252271	1.83892511765831	3.04226148570765	2.12915031710049	5.45885653618672	6.92895335640025	3.83734912526091	5.01286911596803	0.062317671110864	0.307232237195701	NA	-0.0267582430015697	0.809711113558602	0.889379132553909
Gm25788	7.39753459571232	7.98855434251869	7.21985622807509	4.93224071775481	5.78066109751363	7.35570047063326	3.04226148570765	9.58117642695218	10.9177130723734	5.9391028769145	11.5120473757827	15.8740855338988	0.0677433803613255	0.324891772032145	0.500682062704521	-0.0332327599701611	0.783791149109594	0.873027082953508
Gm22806	21.1358131306066	16.9756779778522	25.7852008145539	12.8238258661625	15.4150962600363	23.9060265295581	23.3240047237586	37.2601305492585	30.5695966026456	21.7767105486865	23.9834320328807	20.8869546498668	0.14366465904605	0.089371249745999	0.192614779258546	0.190439811819621	0.143988643779169	0.25842781608636
Gm25813	1.05679065653033	2.99570787844451	1.03140803258216	0.986448143550961	0	1.83892511765831	2.0281743238051	3.19372547565073	1.09177130723734	0	0.959337281315228	0	-0.0162590336434587	0.710733101776746	NA	0.131726658976327	0.178338425123032	NA
Gm23054	3.170371969591	3.99427717125935	2.06281606516431	4.93224071775481	1.92688703250454	5.51677535297494	2.0281743238051	5.32287579275121	7.64239915066141	6.92895335640025	1.91867456263046	6.68382548795737	0.0466164510672528	0.436967647029213	NA	-0.0310680904712263	0.782834114939565	0.872303379533937
Snord59a	14.7950691914246	5.99141575688902	7.21985622807509	7.89158514840769	4.81721758126135	11.0335507059499	10.1408716190255	4.25830063420097	5.45885653618672	12.8680562333148	8.63403553183705	6.68382548795737	-0.0180000862235506	0.783331035246629	0.876225450330655	-0.0491206446353629	0.686574641943181	0.807029783462087
Snord82	7.39753459571232	6.98998504970386	12.3768963909859	2.95934443065288	9.63443516252271	9.19462558829157	11.154958780928	13.8394770611532	7.64239915066141	7.918803835886	14.3900592197284	11.6966946039254	0.0879613318599891	0.225494470747572	0.387506223318269	0.0443919038036142	0.717594372928925	0.828266058094554
Gm25926	1.05679065653033	0.998569292814837	3.09422409774647	2.95934443065288	0.963443516252271	1.83892511765831	0	1.06457515855024	0	0.98985047948575	0	1.67095637198934	-0.066234299854708	0.175193443059517	NA	-0.0432417815629649	0.630607973904177	NA
Gm26202	110.963018935685	103.851206452743	106.235027355962	88.7803329195865	67.441046137659	91.0267933240866	95.3241932188396	85.1660126840194	74.2404488921394	88.0966926742318	77.7063197865335	88.5606877154352	-0.0850236871894138	0.287788378265847	0.459221149101273	0.147550424719541	0.153968856984515	0.272534102020896
Gm23442	7.39753459571232	7.98855434251869	4.12563213032862	11.8373777226115	2.89033054875681	4.59731279414579	4.0563486476102	5.32287579275121	5.45885653618672	7.918803835886	5.75602368789137	5.8483473019627	-0.0166077485377553	0.788536870346583	NA	-0.0329036515003815	0.7802806023439	0.870519832384713
Gm24524	1.05679065653033	0.998569292814837	5.15704016291078	0.986448143550961	4.81721758126135	3.67785023531663	1.01408716190255	1.06457515855024	1.09177130723734	4.94925239742875	4.79668640657614	2.50643455798401	-0.00905783810098502	0.860681586353539	NA	-0.167512500563272	0.155732930040103	0.275132330390046
Snord58b	54.9531141395773	47.9313260551122	44.3505454010327	58.2004404695067	38.5377406500908	41.3758151473121	59.8311425522504	51.0996076104117	62.2309645125286	38.6041686999443	36.4548166899787	44.2803438577176	0.0107556604207151	0.89470892546326	0.943610812513067	0.20814989872544	0.0807115869566342	0.161662628784669
Snord118	1.05679065653033	0	0	3.94579257420384	1.92688703250454	1.83892511765831	4.0563486476102	7.4520261098517	1.09177130723734	0.98985047948575	0.959337281315228	0	0.0190628955211163	0.672241294045985	NA	0.0124803767256158	0.890572554641146	0.939172766841565
Snora21	22.192603787137	21.9685244419264	16.5025285213145	15.7831702968154	8.67099164627044	11.953013264779	22.3099175618561	9.58117642695218	15.2847983013228	8.90865431537175	9.59337281315228	6.68382548795737	-0.107460224521563	0.168846040649133	0.313377657504668	0.402601765827465	0.0127747364447119	0.0331073448749741
Gm22574	9.51111590877299	13.9799700994077	12.3768963909859	6.90513700485673	16.3785397762886	13.7919383824374	7.09861013331785	14.9040522197034	10.9177130723734	6.92895335640025	15.3493965010437	10.0257382319361	-0.0366040259211002	0.608388287578799	0.753412633671735	0.00265138718793205	0.982972743194772	0.991582676586127
Gm22571	121.530925500988	96.8612214030392	75.2927863784973	64.1191293308125	62.6238285563976	85.5100179711116	89.2396702474243	73.4556859399668	87.3417045789875	68.2996830845168	70.9909588173269	80.2059058554884	-0.0479315366081344	0.555387121409511	0.714286727443493	0.232046342743509	0.0413732332466193	0.0919325418616602
Gm22042	38.0444636350919	113.836899380891	107.266435388544	45.3766146033442	91.5271340439657	119.53013264779	74.0283628188861	120.296992916177	68.7815923559527	34.6447667820013	44.1295149405005	32.5836492537922	-0.15753030139335	0.0675487289744711	0.15543182112257	0.306793748886062	0.030037720280418	0.0696641705982504
Snora62	25.362975756728	31.9542173700748	24.7537927819717	29.5934443065288	19.2688703250454	27.5838767648747	19.2676560761484	31.9372547565073	21.8354261447469	19.797009589715	21.105420188935	29.2417365098135	-0.0463562168018274	0.553405285409202	0.712660730596367	0.0366733825848818	0.767814405228828	0.862825032908992
Gm22043	1.05679065653033	0.998569292814837	1.03140803258216	0.986448143550961	1.92688703250454	2.75838767648747	4.0563486476102	6.38745095130146	3.27531392171203	8.90865431537175	2.87801184394568	6.68382548795737	0.280757122153927	0.00986901580550069	NA	-0.0905980428529299	0.419349298818449	0.582894058588498
Gm23723	35.9308823220313	41.9399102982231	45.3819534336148	41.4308220291404	25.049531422559	26.6644142060456	32.4507891808816	37.2601305492585	44.7626235967311	32.6650658230298	36.4548166899787	28.4062583238188	-0.00871813753278788	0.913293636164779	0.953286178061401	0.186820743012575	0.135414569762767	0.246332280617613
Gm23722	9.51111590877299	20.9699551491116	12.3768963909859	20.7154110145702	5.78066109751363	11.953013264779	9.12678445712294	13.8394770611532	7.64239915066141	19.797009589715	8.63403553183705	10.0257382319361	-0.0421227945611745	0.534004392728002	0.698924819133301	-0.0093426973139883	0.938873343037577	0.96770009909163
Gm24920	0	1.99713858562967	3.09422409774647	3.94579257420384	1.92688703250454	10.1140881471207	0	3.19372547565073	0	0.98985047948575	0.959337281315228	3.34191274397869	-0.0692429546549777	0.201592754756285	NA	-0.16094526438954	0.147101107165468	0.262992531885716
Gm24918	2.11358131306066	0	1.03140803258216	0	1.92688703250454	0.919462558829157	0	1.06457515855024	1.09177130723734	3.959401917943	1.91867456263046	0.835478185994671	0.0156946534870946	0.716628230489368	NA	-0.0582721551492875	0.514024136324328	NA
Gm25147	0	1.99713858562967	1.03140803258216	0.986448143550961	1.92688703250454	3.67785023531663	5.07043580951275	2.12915031710049	1.09177130723734	1.9797009589715	0	0.835478185994671	0.000436018689667296	0.992438336348785	NA	0.0254476456454004	0.786050300390485	NA
Gm23690	3.170371969591	0	2.06281606516431	0.986448143550961	2.89033054875681	1.83892511765831	2.0281743238051	2.12915031710049	3.27531392171203	0	4.79668640657614	2.50643455798401	0.0194737620215784	0.694692349651923	NA	0.0083423886151439	0.932826973636105	0.964223688609967
Snord73a	69.7481833310019	41.9399102982231	50.5389935965256	47.3495108904461	41.4280711988477	45.0536653826287	50.7043580951275	48.9704572933112	45.8543949039685	39.59401917943	39.3328285339244	35.0900838117762	-0.0867766191576991	0.292908588190488	0.465193171198213	0.204260255858831	0.083728065721031	0.166701068725139
Gm22422	15.851859847955	6.98998504970386	6.18844819549293	10.8509295790606	6.7441046137659	6.4362379118041	8.11269729522039	7.4520261098517	9.8259417651361	5.9391028769145	7.67469825052183	5.8483473019627	-0.0315835840004333	0.634111710170008	0.773188568968759	0.0913912715591403	0.461705246634251	0.623832670380972
Gm22362	44.3852075742739	11.982831513778	21.6595686842253	32.5527887371817	14.4516527437841	14.7114009412665	31.436702018979	23.4206534881053	27.2942826809336	24.7462619871438	21.105420188935	16.7095637198934	0.0372474083120442	0.627068339126487	0.767872195953845	0.169023903563673	0.192695169264203	0.325946894027745
Gm24045	2.11358131306066	0.998569292814837	1.03140803258216	2.95934443065288	0.963443516252271	0	3.04226148570765	2.12915031710049	0	0	1.91867456263046	1.67095637198934	0.0111903932857962	0.802231714284363	NA	0.0146623376596262	0.871543487822255	NA
Gm24041	2.11358131306066	0	2.06281606516431	0	0.963443516252271	2.75838767648747	2.0281743238051	0	1.09177130723734	1.9797009589715	0	0	-0.0241862425841646	0.55525707780223	NA	0.00976919906009784	0.90560351466585	NA
Gm22884	3.170371969591	0.998569292814837	0	0	0.963443516252271	2.75838767648747	0	4.25830063420097	0	0	1.91867456263046	0.835478185994671	-0.0261371028166282	0.514514954933241	NA	0.0220026527997251	0.78518994622124	NA
Gm26497	1.05679065653033	1.99713858562967	1.03140803258216	1.97289628710192	1.92688703250454	0.919462558829157	1.01408716190255	1.06457515855024	0	3.959401917943	1.91867456263046	0	-0.0200011506192154	0.666462878927101	NA	-0.0653997397322663	0.493443322755059	NA
Gm26493	3.170371969591	10.9842622209632	6.18844819549293	5.91868886130577	15.4150962600363	12.8724758236082	9.12678445712294	6.38745095130146	10.9177130723734	10.8883552743433	3.83734912526091	7.51930367395204	-0.0136006055530698	0.828942752550854	0.904944357562953	-0.0674314277908332	0.575883648731063	0.721443042701357
Gm23297	2.11358131306066	3.99427717125935	6.18844819549293	7.89158514840769	2.89033054875681	3.67785023531663	2.0281743238051	5.32287579275121	5.45885653618672	3.959401917943	5.75602368789137	7.51930367395204	0.0140815420190362	0.811049636211881	NA	-0.0774779134089314	0.507484133237974	0.665327904951078
Snord104	88.7704151485479	117.831176552151	85.6068667043189	86.8074366324846	85.7464729464521	91.0267933240866	82.1410601141065	80.9077120498184	85.1581619645128	72.2590850024598	84.4216807557401	101.092860505355	-0.0750381963721853	0.349259475105271	0.525945146064697	0.0359365568874229	0.72882717207593	0.836179681803149
Snora31	128.9284600967	163.765364021633	157.80542898507	91.7396773502394	120.430439531534	140.677771500861	130.817243885429	182.042352112092	183.417579615874	89.0865431537175	130.469870258871	120.308858783233	0.0299636103879493	0.68383685933602	0.808989737460017	0.391081165742415	2.45598037216216e-05	0.000115285447660907
Gm25482	0	0.998569292814837	2.06281606516431	0	0	3.67785023531663	3.04226148570765	2.12915031710049	0	0.98985047948575	0.959337281315228	0.835478185994671	0.0242760885406234	0.559484028215278	NA	0.0407515480130894	0.629811225658842	NA
Gm23645	10.5679065653033	9.98569292814837	12.3768963909859	8.87803329195865	15.4150962600363	18.3892511765831	12.1690459428306	10.6457515855024	7.64239915066141	12.8680562333148	12.471384657098	10.0257382319361	-0.0393916178861172	0.578494820109583	0.732127017669605	-0.105116052275883	0.407719104761653	0.571767846115748
Rnu12	2.11358131306066	1.99713858562967	3.09422409774647	8.87803329195865	2.89033054875681	3.67785023531663	1.01408716190255	3.19372547565073	2.18354261447469	5.9391028769145	0.959337281315228	0.835478185994671	-0.0517499417880137	0.360450106926431	NA	-0.0784279576524671	0.472494913415891	0.633534974715726
Gm23458	23.2493944436673	13.9799700994077	11.3454883584037	15.7831702968154	15.4150962600363	17.469788617754	18.2535689142459	13.8394770611532	13.1012556868481	14.8477571922863	32.6174675647178	21.7224328358615	0.0511937867145336	0.486705204561346	0.658086864243916	-0.131895624526285	0.305999950127589	0.464245171339635
Snord85	2.11358131306066	3.99427717125935	2.06281606516431	4.93224071775481	0.963443516252271	1.83892511765831	4.0563486476102	2.12915031710049	1.09177130723734	0.98985047948575	3.83734912526091	2.50643455798401	-0.00689146646082575	0.895203610091892	NA	0.00151601317231367	0.988415403215821	0.993838199907617
Gm24616	101.451903026912	134.806854530003	141.302900463755	75.956507053424	110.796004369011	114.013357294815	91.2678445712294	132.00731966023	123.37015771782	73.2489354819455	115.120473757827	96.0799913893872	-0.0688911468958407	0.363584351347425	0.541098121476414	0.25582673519083	0.00690052571570539	0.01929816269825
Snord32a	59.1802767656986	57.9170189832605	70.1357462155866	52.2817516082009	31.7936360363249	45.9731279414579	55.7747939046402	44.7121566591102	52.4050227473925	48.5026734948018	41.2515030965548	40.9384311137389	-0.0694358721133228	0.397253945459433	0.574397158100288	0.265099182098575	0.0264382806263789	0.0626062014117685
Gm22297	1.05679065653033	5.99141575688902	3.09422409774647	1.97289628710192	1.92688703250454	4.59731279414579	0	1.06457515855024	1.09177130723734	3.959401917943	1.91867456263046	3.34191274397869	-0.0512973061710606	0.344552493346914	NA	-0.100347594376422	0.350690606419002	0.513171281184233
Gm23969	39.1012542916223	38.9442024197786	44.3505454010327	44.3901664597933	38.5377406500908	33.1006521178497	40.563486476102	33.0018299150575	36.0284531388324	39.59401917943	33.576804846033	35.0900838117762	-0.0561061671528118	0.492097752436086	0.662830351187146	0.0318794760454337	0.785750158422715	0.87447382367309
Snora30	6.34074393918199	6.98998504970386	8.25126426065724	11.8373777226115	7.70754813001817	3.67785023531663	7.09861013331785	3.19372547565073	4.36708522894938	3.959401917943	8.63403553183705	7.51930367395204	-0.0460157381573718	0.473213597881746	0.646230065571259	-0.0649422934727965	0.587590900972992	0.730856413291602
Gm25128	6.34074393918199	3.99427717125935	4.12563213032862	11.8373777226115	5.78066109751363	1.83892511765831	3.04226148570765	5.32287579275121	5.45885653618672	8.90865431537175	4.79668640657614	9.19026004594138	0.0198459546129482	0.743351935074691	NA	-0.124107425762706	0.312430275574678	0.471516753430719
Gm23248	0	5.99141575688902	2.06281606516431	0	0.963443516252271	0.919462558829157	2.0281743238051	3.19372547565073	2.18354261447469	1.9797009589715	8.63403553183705	3.34191274397869	0.101915291249099	0.100620000792567	NA	0.0382771628661678	0.705346806713987	0.819940387843381
Gm23245	15.851859847955	18.9728165634819	19.596752619061	20.7154110145702	13.4882092275318	12.8724758236082	19.2676560761484	9.58117642695218	17.4683409157975	26.7259629461153	27.8207811581416	16.7095637198934	0.0465094212122479	0.529969082951905	0.69520612202315	-0.0809426732705763	0.521675118733028	0.677672895477593
Gm26064	2.11358131306066	2.99570787844451	2.06281606516431	0.986448143550961	3.85377406500908	4.59731279414579	1.01408716190255	4.25830063420097	0	2.96955143845725	3.83734912526091	4.17739092997336	-0.00492892492479949	0.925599020049433	NA	-0.114479057159589	0.308517397881079	0.467101546471886
Snora73b	588.632395687395	1526.81244871389	1415.09182070272	357.094227965448	1052.08031974748	1101.51614547733	691.607444417539	1427.59528761588	1345.06225051641	423.656005219901	1191.49690339351	1055.20894891127	0.0518340483393871	0.39934808287469	0.576388530625428	0.446054212470548	2.82344341715536e-10	2.86087815904523e-09
Gm24412	5.28395328265166	2.99570787844451	5.15704016291078	3.94579257420384	2.89033054875681	0.919462558829157	4.0563486476102	4.25830063420097	3.27531392171203	0	1.91867456263046	0.835478185994671	-0.0545994552977307	0.339332024947929	NA	0.248939700765143	0.0660904007462234	0.13692172482822
Mir142b	4.22716262612133	0	3.09422409774647	5.91868886130577	0.963443516252271	3.67785023531663	4.0563486476102	3.19372547565073	2.18354261447469	2.96955143845725	2.87801184394568	2.50643455798401	0.0126568048673029	0.814477187514695	NA	-0.0304802986136097	0.776383351127344	0.868392869273979
Mir186	42.2716262612133	29.9570787844451	44.3505454010327	29.5934443065288	35.647410101334	36.7785023531663	33.4648763427841	25.5498038052058	34.936681831595	44.5432715768588	36.4548166899787	40.1029529277442	-0.00945251778344547	0.906466752076183	0.949722906736226	-0.0540953090082612	0.653275047548486	0.783142097501022
Mir7.1	39.1012542916223	47.9313260551122	34.0364650752111	50.308855321099	39.5011841663431	43.2147402649704	35.4930506665892	44.7121566591102	40.3955383677817	63.350430687088	39.3328285339244	45.1158220437122	0.0308412797528477	0.703856212952121	0.822635193178582	-0.128208621582065	0.28423163695909	0.439542581241896
Mir342	0	0.998569292814837	0	3.94579257420384	0	1.83892511765831	4.0563486476102	1.06457515855024	1.09177130723734	7.918803835886	0	0.835478185994671	0.0393965436021031	0.397006558496351	NA	-0.0597704164331761	0.517716182796399	NA
Mirlet7g	0	0	2.06281606516431	1.97289628710192	0.963443516252271	1.83892511765831	2.0281743238051	1.06457515855024	0	0	0.959337281315228	0.835478185994671	-0.0104486607060222	0.796695436672725	NA	-0.0193478258700131	0.815443974443741	NA
Mir27a	2.11358131306066	0.998569292814837	2.06281606516431	0.986448143550961	0	0.919462558829157	4.0563486476102	1.06457515855024	0	0.98985047948575	0	0.835478185994671	-0.00541745370859128	0.899892147556548	NA	0.115592239749872	0.225140091735501	NA
Mir19b.2	3.170371969591	3.99427717125935	5.15704016291078	0	3.85377406500908	0	2.0281743238051	3.19372547565073	1.09177130723734	0.98985047948575	1.91867456263046	3.34191274397869	-0.0072104680589207	0.884849710687652	NA	0.123624800761943	0.256053501311227	0.405970864094952
Mir421	11.6246972218336	8.98712363533353	7.21985622807509	5.91868886130577	0	4.59731279414579	7.09861013331785	7.4520261098517	4.36708522894938	8.90865431537175	5.75602368789137	1.67095637198934	-0.00503683068805906	0.932201920975383	NA	0.210790009938157	0.117015632735596	0.218627232953107
Mir106b	1.05679065653033	0.998569292814837	1.03140803258216	0	3.85377406500908	1.83892511765831	0	1.06457515855024	0	0.98985047948575	0	0.835478185994671	-0.0443158752207313	0.299946877482916	NA	-0.0446645304585937	0.593291683397018	NA
Mir32	3.170371969591	0.998569292814837	2.06281606516431	0	4.81721758126135	0.919462558829157	2.0281743238051	6.38745095130146	2.18354261447469	2.96955143845725	1.91867456263046	0	0.0112877835965971	0.817169649421441	NA	0.0961752929305187	0.353538604153817	0.516492321486387
Mir148b	1.05679065653033	0	0	1.97289628710192	3.85377406500908	0.919462558829157	1.01408716190255	0	2.18354261447469	1.9797009589715	0	0	-0.0143495751601079	0.717089279143448	NA	-0.0573082858115442	0.486408374088223	NA
Mir103.2	0	0	1.03140803258216	2.95934443065288	1.92688703250454	1.83892511765831	0	2.12915031710049	0	3.959401917943	0.959337281315228	1.67095637198934	0.0107530045091847	0.805133347193751	NA	-0.181734817100139	0.0815092862714348	NA
Mir130b	4.22716262612133	0	3.09422409774647	0.986448143550961	0.963443516252271	1.83892511765831	4.0563486476102	4.25830063420097	3.27531392171203	2.96955143845725	1.91867456263046	7.51930367395204	0.107924561606048	0.102361758812912	NA	0.0559886560208943	0.600307198516139	0.740830012702048
Mir15b	0	0	1.03140803258216	0	2.89033054875681	0.919462558829157	2.0281743238051	0	1.09177130723734	0.98985047948575	0.959337281315228	0.835478185994671	0.0140916569809759	0.721689434528999	NA	-0.0420590096040127	0.605515225462127	NA
Gm22753	6.34074393918199	0.998569292814837	1.03140803258216	1.97289628710192	3.85377406500908	1.83892511765831	7.09861013331785	3.19372547565073	4.36708522894938	1.9797009589715	3.83734912526091	4.17739092997336	0.0572473439203525	0.329539965689488	NA	0.0378253841712693	0.728338151691072	0.835811670465007
Mir339	0	1.99713858562967	0	1.97289628710192	1.92688703250454	0	0	1.06457515855024	0	2.96955143845725	2.87801184394568	1.67095637198934	0.0180837918905653	0.669730933286692	NA	-0.152331102438234	0.12067234758326	NA
Mir23b	1.05679065653033	1.99713858562967	2.06281606516431	1.97289628710192	1.92688703250454	3.67785023531663	1.01408716190255	0	1.09177130723734	0.98985047948575	0.959337281315228	1.67095637198934	-0.0638131047454989	0.225990888091715	NA	-0.0650077833786744	0.509699913015621	NA
Mir146	2.11358131306066	1.99713858562967	5.15704016291078	1.97289628710192	2.89033054875681	0	5.07043580951275	3.19372547565073	2.18354261447469	2.96955143845725	2.87801184394568	3.34191274397869	0.0391564560714427	0.477484644918861	NA	0.0795977556368629	0.466987845231815	0.628194693010838
Mir23a	1.05679065653033	2.99570787844451	1.03140803258216	0.986448143550961	1.92688703250454	0.919462558829157	8.11269729522039	5.32287579275121	4.36708522894938	1.9797009589715	1.91867456263046	1.67095637198934	0.112697903722102	0.0917425128349874	NA	0.187873761431595	0.126845895909549	0.233481051572277
Mir92.2	2.11358131306066	5.99141575688902	2.06281606516431	6.90513700485673	8.67099164627044	9.19462558829157	4.0563486476102	6.38745095130146	7.64239915066141	3.959401917943	3.83734912526091	3.34191274397869	-0.0229444024923005	0.700800261761201	NA	-0.0702359632010824	0.54801670083844	0.699291233024465
Gm24253	2.11358131306066	0	1.03140803258216	0.986448143550961	0	0	0	0	4.36708522894938	0	0	2.50643455798401	0.000168318433084531	0.996148387452365	NA	0.0360439928114816	0.619972409264809	NA
Gm26397	29.5901383828493	47.9313260551122	40.2249132707041	24.661203588774	34.6839665850818	37.6979649119954	38.5353121522969	50.0350324518614	30.5695966026456	36.6244677409728	26.8614438768264	37.5965183697602	0.0182689296119719	0.819286033661568	0.898851714050848	0.141937286975632	0.251405365717602	0.400788239474386
Snora69	15.851859847955	37.9456331269638	24.7537927819717	21.7018591581211	26.0129749388113	24.8254890883872	20.281743238051	36.1955553907083	37.1202244460697	15.837607671772	33.576804846033	24.2288673938455	0.0427219400049509	0.589498322229493	0.739863824935025	0.114557634451075	0.358982919641595	0.522448591026038
Gm22581	14.7950691914246	17.9742472706671	20.6281606516431	22.6883073016721	19.2688703250454	24.8254890883872	11.154958780928	22.3560783295551	14.1930269940855	19.797009589715	21.105420188935	17.5450419058881	-0.0518489177933768	0.498412358512612	0.668828029019785	-0.147300304557106	0.253094129314489	0.402769529831723
Snord42b	6.34074393918199	16.9756779778522	9.2826722932394	6.90513700485673	8.67099164627044	9.19462558829157	6.0845229714153	17.0332025368039	19.6518835302722	6.92895335640025	7.67469825052183	6.68382548795737	0.0179935566309358	0.789418890679734	0.880353272802948	0.228825596453926	0.0999200466049091	0.19266485454047
Snora5c	2.11358131306066	0.998569292814837	1.03140803258216	0	2.89033054875681	0.919462558829157	0	1.06457515855024	1.09177130723734	3.959401917943	1.91867456263046	0.835478185994671	0.0025975856754603	0.953885851845105	NA	-0.0578498769015067	0.534296912375369	NA
Rny1	0	0.998569292814837	2.06281606516431	0	0.963443516252271	4.59731279414579	4.0563486476102	1.06457515855024	0	0	0.959337281315228	0	-0.00908741256960761	0.812597401614712	NA	0.0409307073383871	0.606610072452321	NA
Snord7	26.4197664132583	44.9356181766676	37.1306891729576	24.661203588774	39.5011841663431	41.3758151473121	25.3521790475637	37.2601305492585	42.5790809822564	21.7767105486865	35.4954794086634	35.9255619977709	-0.0462720891978168	0.568923220251029	0.724096631624231	0.0650318655618874	0.585368137332934	0.729110941323175
Gm26165	13.7382785348943	15.9771086850374	23.7223847493896	8.87803329195865	11.5613221950273	11.0335507059499	16.2253945904408	19.1623528539044	17.4683409157975	5.9391028769145	4.79668640657614	10.8612164179307	-0.049329348872364	0.496375521282578	0.666571566160427	0.574085227910744	0.00265147734257246	0.00821562176949229
Gm26175	7.39753459571232	4.99284646407418	8.25126426065724	11.8373777226115	7.70754813001817	6.4362379118041	10.1408716190255	8.51660126840194	7.64239915066141	8.90865431537175	6.7153609692066	3.34191274397869	-0.0108849001988813	0.866818411464148	0.926822285071845	0.0288447267962787	0.811370026911187	0.890601683953889
Gm24492	2.11358131306066	2.99570787844451	1.03140803258216	1.97289628710192	0	0	1.01408716190255	1.06457515855024	2.18354261447469	0	4.79668640657614	0.835478185994671	0.0153317424359159	0.728418159606161	NA	0.0574775780830255	0.528927857222113	NA
Snord49a	172.256877014444	194.721012098893	181.527813734459	131.197603092278	168.602615344147	148.033471971494	140.958115504454	184.171502429192	165.949238700076	101.954599387032	161.168663260958	172.943984500897	-0.072190350707896	0.330165421545821	0.506083792771642	0.198420777171203	0.0276887621251717	0.0651403863873031
Gm24494	80.3160898963052	136.803993115633	93.8581309649761	72.9971626227711	85.7464729464521	96.5435686770615	78.0847114664963	81.9722872083687	106.99358810926	81.1677393178315	100.730414538099	102.763816877345	-0.0143485800864961	0.858252873243133	0.921744260023984	0.0680792111327045	0.524079663036906	0.679818703782694
Gm25008	2.11358131306066	0	1.03140803258216	1.97289628710192	4.81721758126135	0.919462558829157	2.0281743238051	1.06457515855024	3.27531392171203	2.96955143845725	0	0.835478185994671	-0.00589797923299598	0.898595211683829	NA	-0.0258690507072535	0.783413276821924	NA
Gm23346	2.11358131306066	1.99713858562967	1.03140803258216	0.986448143550961	1.92688703250454	0.919462558829157	1.01408716190255	1.06457515855024	1.09177130723734	0.98985047948575	0	0.835478185994671	-0.0368076195231873	0.430204868326129	NA	0.0491604612856155	0.596463011174798	NA
Gm23344	25.362975756728	19.9713858562967	21.6595686842253	13.8102740097135	11.5613221950273	20.2281762942415	18.2535689142459	13.8394770611532	28.3860539881709	6.92895335640025	18.2274083449893	24.2288673938455	-0.0128889148380099	0.860589787119709	0.923197024317248	0.194081075614627	0.145391057488265	0.260506098333325
Gm22154	3.170371969591	7.98855434251869	11.3454883584037	5.91868886130577	10.597878678775	12.8724758236082	2.0281743238051	19.1623528539044	6.55062784342406	7.918803835886	13.4307219384132	13.3676509759147	0.0370885727796718	0.576358095768197	0.730463150349065	-0.136935701609286	0.283517134172976	0.438676643514797
Gm25517	0	0	0	1.97289628710192	0.963443516252271	0.919462558829157	2.0281743238051	4.25830063420097	0	0.98985047948575	0	0	0.0132901248109536	0.717332228925337	NA	-0.00175776398499219	0.981318404733178	NA
Snord35a	53.8963234830469	40.9413410054083	38.1620972055398	48.3359590339971	36.6108536175863	32.1811895590205	27.3803533713688	25.5498038052058	34.936681831595	32.6650658230298	30.6987930020873	24.2288673938455	-0.227018208737694	0.0153824643096879	0.0474543262204952	0.0624540770782858	0.603430814622223	0.74320772866445
Snord15a	7.39753459571232	11.982831513778	13.408304423568	7.89158514840769	11.5613221950273	10.1140881471207	19.2676560761484	10.6457515855024	12.0094843796108	12.8680562333148	11.5120473757827	9.19026004594138	0.0522276765905159	0.46263395550187	0.636706203512681	0.085892772185182	0.494671775857136	0.654338906024377
Gm25189	0	1.99713858562967	0	3.94579257420384	0.963443516252271	0.919462558829157	2.0281743238051	2.12915031710049	0	0	0	0	-0.02733266590522	0.470575935451366	NA	0.0218419284329056	0.774383513589658	NA
Snord34	83.4864618658962	53.9227418120012	54.6646257268542	59.1868886130577	38.5377406500908	51.4899032944328	48.6761837713224	45.7767318176604	72.0569062776647	37.6143182204585	39.3328285339244	39.2674747417495	-0.121693206861518	0.14699224402806	0.282892630590422	0.288258690495034	0.0204706593529446	0.050120041520403
U3	8.45432525224265	8.98712363533353	5.15704016291078	10.8509295790606	9.63443516252271	11.0335507059499	5.07043580951275	7.4520261098517	5.45885653618672	6.92895335640025	7.67469825052183	5.01286911596803	-0.0911704848046503	0.206738732470792	0.364627259901479	-0.0973655737317284	0.434115511403094	0.596657343264818
Gm26109	29.5901383828493	11.982831513778	5.15704016291078	17.7560665839173	7.70754813001817	11.0335507059499	22.3099175618561	7.4520261098517	14.1930269940855	12.8680562333148	12.471384657098	9.19026004594138	-0.00191494583282623	0.977915834689543	0.988808896448572	0.0909931723258106	0.469982563562532	0.631111275122491
Gm26110	35.9308823220313	103.851206452743	100.046579160469	42.4172701726913	85.7464729464521	111.254969618328	68.9579270093733	114.974117123426	66.598049741478	33.6549163025155	42.21084037787	30.9126928818028	-0.142608204764586	0.0906283560809015	0.194691489925039	0.298812550324591	0.0334509526450089	0.0763988998915318
Gm25630	1.05679065653033	0	0	1.97289628710192	1.92688703250454	5.51677535297494	2.0281743238051	0	0	6.92895335640025	2.87801184394568	1.67095637198934	0.00930458608088791	0.840752785615833	NA	-0.42113917471615	0.00798443372698431	0.021952497323257
Snora2b	10.5679065653033	11.982831513778	5.15704016291078	11.8373777226115	3.85377406500908	9.19462558829157	10.1408716190255	5.32287579275121	7.64239915066141	7.918803835886	2.87801184394568	7.51930367395204	-0.0557076556875325	0.403897887990509	0.580599073890474	0.0793806031763804	0.516348799905842	0.673174375311927
mt.Nd4l	13907.3650399392	16529.317503964	14415.9900714008	13544.9194590982	19501.0602124622	18468.3249566424	15065.2788772243	20241.8320646743	16763.0566513222	15082.3517559244	20945.2108629554	20348.9066980862	0.150987235667928	0.00249126743408341	0.0104451351768225	-0.139700864501461	0.00836406967600162	0.0228194513884597
Rps23rg1	64.4642300483502	75.8912662539276	67.0415221178401	92.7261254937904	61.6603850401453	71.7180795886743	87.2114959236192	78.778561732718	88.4334758862249	103.934300346004	66.1942724107507	75.1930367395204	0.107652015240708	0.188640172627697	0.340132494088641	-0.0121299610148656	0.909936617989657	0.950301723928018
Tacc1	3331.00414938361	1999.1357242153	2118.51209892375	3603.49506839166	2390.30336382188	2429.22008042663	3031.10652692672	1616.02509067927	1923.7010433522	3434.78116381555	2211.2724334316	2307.59074971728	-0.124817582185129	0.00551704981503361	0.0202828203223818	-0.23139203878984	1.03285963335681e-06	6.05038942063675e-06
Cpped1	273.708780041356	354.492098949267	340.364650752111	228.855969303823	380.560188919647	310.778344884255	370.141814094431	358.761828431432	361.376302695561	240.533666515037	341.524072148221	302.443103330071	0.0497623934698448	0.483957049110409	0.655578531545262	0.174276172144497	0.0387977121031171	0.0869317252468354
Aurkaip1	2119.92205699985	2865.89387037858	2678.56666061586	1910.75005405821	2519.40479499969	2513.81063583892	2276.62567847122	2909.48390831781	2848.43134058223	2048.9904925355	2622.82812711583	2638.44011137117	0.0694340295444184	0.036722126848084	0.0953577960170795	0.136680089114047	6.29767782958521e-05	0.00027381807105877
Zfp985	341.343382059297	213.693828662375	309.422409774647	337.365265094429	230.263000384293	289.630706031185	358.986855313502	319.372547565073	308.971279948168	337.539013504641	341.524072148221	319.988145235959	0.164177237507884	0.0225165100450826	0.0642937181804793	-0.00621445372682996	0.940127663244997	0.968445055144284
Zfp979	15.851859847955	7.98855434251869	13.408304423568	7.89158514840769	2.89033054875681	11.0335507059499	12.1690459428306	8.51660126840194	7.64239915066141	7.918803835886	9.59337281315228	11.6966946039254	0.00789213371889954	0.905691182972556	0.94932269265636	0.11561669562819	0.360534519686137	0.523900899968082
Zfp600	49.6691608569256	55.9198803976308	47.4447694987791	54.2546478953029	35.647410101334	42.2952777061412	68.9579270093733	68.1328101472155	68.7815923559527	74.2387859614313	66.1942724107507	68.509211251563	0.34084197126883	0.000723038633160336	0.00368258952708269	0.0611725868032563	0.580665365002649	0.725329779506044
Zfp987	601.313883565759	512.266047214011	773.556024436617	597.787574991882	464.379774833595	714.422408210255	651.043957941437	756.912937729223	557.895137998283	541.448212278705	655.227363138301	570.63160103436	0.0247029343392587	0.747231726240162	0.851359380759465	0.0972124989642332	0.308981338842499	0.467732683437487
Dhrs3	6.34074393918199	18.9728165634819	14.4397124561502	1.97289628710192	2.89033054875681	6.4362379118041	4.0563486476102	22.3560783295551	14.1930269940855	0	4.79668640657614	5.01286911596803	-0.0193184059776926	0.761486612210388	0.861154448045992	1.29917414793018	5.72531158030622e-05	0.000251019287512543
Ubr4	13415.9573846526	4844.05963944477	5724.31458083096	14790.8034644031	5251.73060709113	5425.74855965086	10148.9843163207	3139.43214256467	4355.07574456977	11716.8601256728	3481.43499389296	4072.12067853803	-0.427106814480059	2.10175529089239e-15	1.33909571061989e-13	-0.069482577621714	0.201660224944115	0.338010688370426
Hnrnpr	7818.13727701139	8238.1966657224	8022.291677424	7133.006526017	7751.86653176577	7743.71367045916	8115.7395567061	7829.95029113704	7511.38659379293	7380.32517504575	7641.12144567579	7477.52976465231	-0.0213431429651569	0.537835713547116	0.702054372056043	0.073338984621465	0.0399130188358683	0.0891091780077196
Med18	387.842170946632	593.150159932013	613.687779386382	359.06712425255	620.457624466462	576.503024385882	404.620777599117	680.263526313605	657.246326956881	401.879294671215	639.877966637257	672.55993972571	0.117107789015566	0.02173632146923	0.0625419310985822	0.0290820082829262	0.592943685851439	0.734983845157086
Phactr4	449.136029025391	450.354751059491	389.872236316055	426.145598014015	434.513025829774	430.308477532046	382.310860037261	344.922351370279	360.284531388324	391.980789876357	343.442746710852	311.633363376012	-0.235224932724859	9.97555762192106e-05	0.000675600942192199	0.0238146912772483	0.713930584936383	0.825812382989933
Gm1976	268.424826758704	312.552188651044	289.825657155586	292.975098634636	388.267737049665	373.301798884638	269.747185066078	374.730455809685	308.971279948168	335.559312545669	407.718344558972	385.155443743543	0.0930160392509547	0.118256121669783	0.239605947230603	-0.238787421799916	0.000307318242412362	0.00116556852008659
Gm13611	3329.94735872708	3573.8794989843	3424.27466817276	2687.08474303282	2944.28338566694	3152.83711422518	3291.72692753568	3481.16076845929	3467.4656717858	2896.3025029753	3273.25880384756	3085.42094087832	0.0293617357853803	0.448986132325236	0.623975788803958	0.185134922547523	4.46048236981389e-06	2.37183053826978e-05
Gm12666	544.247188113121	674.034272650015	696.200421992955	425.159149870464	528.930490422497	493.751394091257	492.846360684639	739.879735192419	639.777986041084	401.879294671215	555.456285881517	538.047951780568	0.000131886966557251	0.998054944732574	0.998883206097498	0.340450942978002	1.00190014708674e-08	8.09258370837949e-08
Gm10154	559.042257304546	404.420563590009	449.69390220582	471.52221261736	314.08258629824	378.818574237613	494.874535008444	471.606795237758	426.882581129802	483.047033989046	360.710817774526	360.091098163703	0.0160669579265976	0.794365749794135	0.883581976510875	0.229641490687929	0.000944939826735499	0.00322585014715173
Olfr45	0	2.99570787844451	0	1.97289628710192	0.963443516252271	0	2.0281743238051	0	0	4.94925239742875	0	0.835478185994671	0.00205872884279209	0.956352565339036	NA	-0.0262801173306568	0.735172315797044	NA
Kndc1	38.0444636350919	32.9527866628896	24.7537927819717	36.4985813113856	30.8301925200727	31.2617270001913	47.6620966094198	20.2269280124546	20.7436548375095	44.5432715768588	30.6987930020873	37.5965183697602	0.0101910498566503	0.898080190389878	0.945675655858366	-0.12284793002946	0.321377288586574	0.481690180600077
Prpf4	2803.66561177497	2919.81661219058	3026.15116759604	2461.18811815965	2848.90247755797	2637.93808128085	2728.90855267976	2804.09096762134	2894.2857354862	2384.54980508117	2697.65643505842	2518.96673077393	-0.0552693901552808	0.138088677503935	0.269567491152322	0.141049591015995	0.000258338100473819	0.000994416516159394
Cdc26	1523.89212671674	2593.28445344013	2566.1431850644	1322.82696050184	2330.56986581424	2442.09255625024	1839.55411169122	2823.25332047524	2825.50414313025	1520.41033649011	2542.24379548535	2637.60463318518	0.148674336825975	0.00022996851476984	0.0013956823879849	0.151790882448823	0.000291739558004758	0.00111114913121613
Slc31a1	1225.87716157519	2402.5577185125	2377.39551510187	1018.01448414459	2134.02738849878	1962.13310054142	1504.90534826338	3010.61854838009	2607.14988168278	1300.66353004428	2510.58566520195	2289.2102296254	0.242392671979277	9.75586582588836e-10	2.56371413695368e-08	0.222136856512374	5.47329853174184e-08	3.95817161081701e-07
Fkbp15	1837.75895170625	1267.18443258203	1458.41095807117	2171.17236395567	1472.14169283347	1484.01256995026	1615.44084891076	1080.5437859285	1243.52751894334	1828.25383561018	1277.83725871188	1328.41031573153	-0.195064568380418	3.55063135048202e-06	3.77987766213988e-05	-0.160450034195146	0.000240332074380444	0.000930151600689407
Slc31a2	85.6000431789569	60.912726861705	66.0101140852579	121.333121656768	113.686334917768	95.6241061182323	101.408716190255	76.6494114156175	75.3322201993767	133.629814730576	133.347882102817	125.321727899201	0.162818502407409	0.0414459177751649	0.105102564691482	-0.558583166658935	3.51424203547935e-07	2.22878995355808e-06
E230001N04Rik	51.7827421699863	43.9370488838528	54.6646257268542	75.956507053424	51.0625063613704	52.409365853262	58.8170553903479	40.4538560249092	52.4050227473925	61.3707297281165	57.5602368789137	60.989907577611	0.00623926427229039	0.938665300196587	0.967495683401537	-0.173795009224082	0.124908399665959	0.230684069278055
X2510046G10Rik	66.5778113614109	66.9041426185941	76.3241944110795	64.1191293308125	65.5141591051544	87.3489430887699	61.8593168760555	85.1660126840194	75.3322201993767	85.1271412357745	71.9502960986421	95.2445132033925	0.0868752222264691	0.282942850184374	0.454150307302308	-0.0830880466793229	0.432281871085608	0.595372619288212
X6030445D17Rik	0	0	1.03140803258216	0	0.963443516252271	0	0	2.12915031710049	2.18354261447469	0.98985047948575	3.83734912526091	2.50643455798401	0.0822508226956527	0.0953692601531504	NA	-0.0383323264520138	0.654305704607122	NA
Gm10155	11.6246972218336	11.982831513778	13.408304423568	10.8509295790606	13.4882092275318	11.0335507059499	16.2253945904408	21.2915031710049	9.8259417651361	10.8883552743433	15.3493965010437	10.8612164179307	0.044120141611758	0.544617746556412	0.706734765418373	0.0827702050139543	0.512147644830685	0.669322132516819
Anks6	3.170371969591	0	2.06281606516431	2.95934443065288	4.81721758126135	1.83892511765831	1.01408716190255	1.06457515855024	0	0.98985047948575	8.63403553183705	3.34191274397869	-0.0152078252711015	0.75730587524978	NA	-0.202347275797726	0.0903300579952271	0.177506697668616
Spag8	1.05679065653033	1.99713858562967	1.03140803258216	3.94579257420384	0	1.83892511765831	0	0	0	2.96955143845725	2.87801184394568	4.17739092997336	-0.0204419081640348	0.648222002503053	NA	-0.192881071246809	0.0750441046694113	NA
Ipo7	24686.6297365486	35674.8865551029	34338.6676287577	17892.1964277273	29268.4505802277	28082.2254717601	28400.5250562428	39353.0853109683	35560.0832480275	20862.0887056417	32426.559445736	30581.8435201489	0.137389558767574	0.000724363186058415	0.00368822317050973	0.320507404504272	4.33244357222498e-14	7.14403765810045e-13
Tmem42	425.886634581724	423.393380153491	391.935052381219	503.08855321099	386.340850017161	372.382336325809	335.662850589744	327.889148833475	366.835159231748	428.60525761733	337.68672302296	335.026752583863	-0.183774406114531	0.00551879155182552	0.0202828203223818	-0.0442869314078286	0.547479127193776	0.699126623222387
Pomgnt2	31.70371969591	29.9570787844451	36.0992811403754	24.661203588774	31.7936360363249	39.5368900296538	31.436702018979	22.3560783295551	36.0284531388324	37.6143182204585	43.1701776591853	55.977038461643	0.0810173126543241	0.320827862529823	0.496762819019966	-0.169349999296908	0.173058866207208	0.299223779284478
Gm10156	1748.9885365577	2542.35741950657	2330.98215363567	1475.72642275224	2511.69724686967	2605.75689172183	1897.35707991967	2933.96913696447	2387.70384892807	1733.22818957955	2753.2979973747	2706.11384443674	0.111860378418158	0.0356191752278198	0.0931452409400556	0.0204555938883978	0.720439612658561	0.829911015335707
Trim12a	4138.39221097278	650.068609622459	773.556024436617	4713.24922988649	795.804344424376	929.576646976278	2928.68372357456	877.2099306454	1013.16377311626	3695.11183992031	1082.13245332358	1261.57206085195	0.0885108879613226	0.249403121441717	0.415420063764073	-0.22651092269815	0.018347027671787	0.0456321742193525
Gm10157	3770.62906250022	4153.04968881691	4437.11735616843	4275.26625414987	4164.96632075857	3917.82996317104	3730.82666863948	3436.44861180018	3808.09831964386	3500.11129546161	3281.8928393794	3194.86858324362	-0.215037462059758	2.66302634283366e-05	0.000216686924204355	0.0645719534959367	0.231507811417334	0.37597549757764
Vps37b	656.266997705336	331.525005214526	389.872236316055	928.247703081455	426.805477699756	437.664178002679	525.297149865521	354.503527797231	347.183275701475	605.788493445279	435.539125717114	421.081005741314	-0.13861182250111	0.0454215567420841	0.113228637831588	-0.271916893187469	0.000729460261332909	0.00255542584497265
Numa1	4935.21236599665	2289.71938842442	2506.32151917464	5308.07746044772	2732.32581209144	2907.34061101779	4111.10935435294	1835.32757334062	2257.78306336683	4574.09906570365	2308.16549884444	2671.02376062496	-0.203592310347245	7.0633557203972e-07	9.25913804217286e-06	-0.207075328707474	1.13730425943013e-06	6.61347252996099e-06
Gm12918	31628.6875592963	31393.0214275128	29778.812716712	26980.3431742623	26844.426693337	28162.2187143783	31915.351159397	31315.5428639139	29153.5692171588	31277.2954507907	28941.2871027178	28690.320907057	0.0506158963463039	0.192051453268168	0.344957099678696	0.112791252016123	0.00513318262079207	0.0148509520493795
Bpnt2	3577.23637235517	5162.60324385271	5284.93475895096	3059.96214129508	4408.71753037039	4385.83640561508	4299.72956646681	5320.74664243411	5176.08776761225	3474.37518299498	4796.68640657614	4598.47193571467	0.0998856447214059	0.0156296821617456	0.0480939591067821	0.218193424439806	4.32557807080311e-07	2.69941068677317e-06
Wdr6	348.74091665501	545.218833876901	521.892464486571	445.874560885034	792.914013875619	612.362064180219	399.550341789604	356.632678114331	348.275047008713	420.686453781444	519.960806472854	465.361349599032	-0.253227992423172	0.00124863343163637	0.00584148707668285	-0.298666421289704	0.00113537793940691	0.00381531534855662
Rps13.ps1	9765.8024569968	10527.9160541468	10428.5666174382	7753.48240831056	8809.72751261077	8942.69284717238	9906.617484626	10959.8012572747	9936.21066716707	8681.97855556951	9101.23278783757	8675.60548336867	0.0273070452591213	0.446760394277744	0.622168689020725	0.237944312104844	1.50757244020078e-10	1.5866241730291e-09
Serpina3f	14.7950691914246	10.9842622209632	9.2826722932394	16.7696184403663	25.049531422559	23.9060265295581	79.0987986283989	44.7121566591102	45.8543949039685	125.71101089469	114.161136476512	107.776685993313	2.22924250421445	4.95925702326162e-26	8.81390479797361e-24	-0.873749361878496	1.52862312715575e-06	8.73646551250059e-06
Rpl31.ps1	126.81487878364	118.829745844966	139.240084398591	98.6448143550961	112.722891401516	119.53013264779	117.634110780696	151.169672514134	129.920785561244	101.954599387032	125.673183852295	129.499118829174	0.0528671041929438	0.481313931482314	0.653617184449069	0.154922100065211	0.0923203862044852	0.180729662451539
Nrxn3	4.22716262612133	0.998569292814837	2.06281606516431	2.95934443065288	6.7441046137659	3.67785023531663	5.07043580951275	5.32287579275121	8.73417045789875	0	1.91867456263046	4.17739092997336	0.00586736804323948	0.912517476481472	NA	0.0699407367096031	0.521442471878795	0.677547862688442
Akap13	7931.21387726014	2958.76081461036	3037.49665595445	8576.18016003206	3961.67973882934	3657.62205902239	5581.53573911163	2122.76286614918	2644.27010612885	6314.2562086396	2889.52389132147	2957.59277842114	-0.362830422024538	2.69820710314712e-11	9.39309870712082e-10	-0.24650477044182	1.25500042346227e-05	6.20783132043699e-05
Gm10263	3387.01405417971	3982.29433974557	4040.0252636243	2844.91644600097	3470.32354554068	3955.52792808303	3750.09432471563	4595.7709594614	4122.52845612821	3286.30359189269	3614.78287599578	3691.97810391045	0.0817246055638735	0.0848043982184303	0.185026350551862	0.185847453768606	0.0002218810417071	0.000866675112781615
Msl2	4413.15778167067	4193.99102982231	4471.15382124364	4122.36679189947	4442.43805343922	4386.75586817391	4075.61630368635	3222.46900493158	3981.68995749459	3758.46227060739	3692.48919578231	3747.95514237209	-0.192486245705564	7.5782543186329e-05	0.000534689702949427	0.00909881143817099	0.858704237586354	0.919511381808626
Zfyve26	1334.72659919781	804.846850008758	908.670476704879	1433.30915257955	845.903407269494	932.335034652765	1089.12961188334	648.326271557098	714.018434933223	1272.94771661867	734.852357487465	758.614192883162	-0.247015624912121	6.21389276034623e-08	1.09629430894133e-06	-0.112571306448869	0.0175565246275907	0.0438802697295884
Rdh11	1737.36383933587	1997.13858562967	2079.31859368563	1403.71570827302	1350.74780978568	1435.28105433231	1885.18803397684	3541.84155249666	2348.40008186753	1459.039606762	1978.153474072	1688.50141389523	0.250704119093343	0.000704551889346597	0.00360748362972336	0.46800978357134	8.48214735543309e-08	5.9872208864105e-07
Mthfs	326.548312867873	401.424855711564	375.432523859905	281.137720912024	345.876222334565	343.878997002105	336.676937751646	417.313462151695	397.404755834393	325.660807750812	375.100876994254	387.661878301527	0.0962428252166583	0.0911333017724476	0.195530906973668	0.121248131150201	0.0511075938818685	0.110417298079018
Gm10163	41.2148356046829	48.929895347927	52.6018096616899	25.647651732325	28.9033054875681	45.0536653826287	31.436702018979	51.0996076104117	41.4873096750191	34.6447667820013	32.6174675647178	34.2546056257815	-0.035503659338951	0.661002495941815	0.792977557302943	0.252987385277492	0.044542023240921	0.0979579415381406
Hmgn3	9.51111590877299	26.9613709060006	14.4397124561502	15.7831702968154	50.0990628451181	22.9865639707289	40.563486476102	87.2951630011199	36.0284531388324	51.472224933259	108.405112788621	68.509211251563	1.42903693102295	1.34704957399769e-13	6.82990540762071e-12	-0.41842162350507	0.00246834326396652	0.00770194419833774
Gm10268	3179.88308549977	3299.27294346022	3315.97682475163	2855.76737558003	2956.80815137822	3098.58882325426	3421.5300842592	3953.8321388556	3345.18728537522	3287.29344237218	3218.57657881259	3255.85849082123	0.119902437965915	0.00531834802165447	0.0197134990115509	0.129535284556664	0.00398239439960614	0.0118175293787596
Gm5745	4.22716262612133	3.99427717125935	2.06281606516431	1.97289628710192	4.81721758126135	2.75838767648747	4.0563486476102	6.38745095130146	4.36708522894938	1.9797009589715	6.7153609692066	1.67095637198934	0.0272872273170288	0.637396139625376	NA	0.0747764223411942	0.514321883607315	0.671036283678557
Gm5786	11293.9217463397	13240.0302534319	12903.9458956353	10147.5920527087	12561.3765648971	12463.3149849292	11637.6642699937	12811.0974579936	12112.1108824911	10819.0657407792	12561.5623615416	12142.0044770606	-0.00654006889461312	0.850883007036483	0.918327070493734	0.0666062942779952	0.0632207137096185	0.131981044485199
Rpl26.ps2	2.11358131306066	5.99141575688902	3.09422409774647	3.94579257420384	2.89033054875681	2.75838767648747	3.04226148570765	3.19372547565073	5.45885653618672	2.96955143845725	3.83734912526091	3.34191274397869	0.00675698702495724	0.90550149375406	NA	0.0364736729995267	0.745263499706921	0.847792164606202
Cox6c2	820.069549467538	1606.69799213907	1493.47883117896	729.971626227711	1607.02378510879	1631.12657936292	1027.27029500728	1898.13750769508	1635.47341824154	874.037973385917	1884.13842050311	1718.57862859104	0.183120925071028	0.000484493480786255	0.00264217956382272	0.027932279983419	0.616279649143283	0.753338857572164
Vmn2r57	3.170371969591	0	1.03140803258216	7.89158514840769	4.81721758126135	0	6.0845229714153	5.32287579275121	5.45885653618672	10.8883552743433	3.83734912526091	0.835478185994671	0.10062486834264	0.121157108805289	NA	-0.0376053008496759	0.723316119237425	0.832548878482745
Gm6254	889.817732798539	1385.01560913418	1304.73116121643	727.998729940609	1305.46596452183	1294.60328283145	1051.60838689294	1694.80365241199	1581.97662418691	902.743637291004	1653.89747298745	1649.23393915348	0.276306211038436	1.90837080483722e-08	3.79963828642355e-07	0.085759673476829	0.0935819114619613	0.182731189145948
Rpl17.ps9	8344.4190239635	8214.23100269485	8365.75055227386	7245.46161438181	7206.55750156699	7806.23712445954	8495.00815525766	9410.84440158415	8424.10740664335	8365.22640213407	8086.25394420606	8228.62465386152	0.106115283962474	0.00787503404409845	0.0273359528784042	0.123898753812121	0.00283328619459161	0.00872016677300733
Hmgb1	8698.44389390116	13761.2834242813	12059.2227169506	7164.57286661063	12404.335271748	11756.2482771896	11109.3248586424	20308.900299663	15185.4471123642	8672.08005077466	18595.7938610144	15826.4632772971	0.386017668221126	8.64497059562267e-12	3.29232330385907e-10	0.137818903178025	0.01762080773553	0.0440077236934365
Gm6969	715.447274471035	646.074332451199	607.49933119089	783.239825979463	776.53547409933	777.865324769467	663.213003884267	594.032938471035	646.328613884508	832.464253247516	687.844830703019	762.791583813135	-0.0375477036058181	0.457634088768981	0.632038404290659	-0.241757557965047	8.9907204325035e-06	4.56427222774258e-05
Gm10167	668.9484855837	744.932692439868	778.713064599527	702.351078208284	767.86448245306	720.858646122059	756.509022779302	627.034768386093	702.008950553612	735.458906257912	651.39001401304	625.773161310009	-0.0824961876289728	0.164456726990853	0.307362761812545	0.0243882696333058	0.708849648267254	0.822376511418832
Lsm14a	6860.68494219491	7540.19673004483	7565.37791899011	6239.28450795983	7086.12706203545	6867.46585189497	6789.31354893757	7026.1960464316	7210.05771299542	6139.05267377062	6646.2886849519	6642.88705684363	-0.05634857861272	0.0494673480964537	0.121361044065755	0.116385833882498	6.97541478544043e-05	0.000300588791556498
Garre1	2106.18377846495	1458.90973680248	1627.56187541464	1836.76644329189	1441.3115003134	1323.10662215516	1761.46940022473	1255.13411193074	1367.98944796839	1562.973907108	1182.86286786168	1102.83120551297	-0.230980405049269	4.39988507634088e-07	6.08416540777554e-06	0.172895835347077	0.000285475632680192	0.00109021734025666
Gm7589	1885.31453125011	2356.62353104301	2383.58396329736	1447.11942658926	1839.21367252559	2077.06592039507	1913.58247451011	2337.80704817633	2320.01402787936	1658.98940361812	2089.43659870457	2127.12746154243	0.0572198534303256	0.195263542810397	0.349240429746901	0.227696189080899	1.02245303318985e-06	5.99649993196053e-06
Flvcr1	3036.15955621164	3219.38740003503	3275.75191148093	2818.2823461251	3063.75038168222	2984.57546595944	3353.58624441173	2968.03554203808	2987.08629660137	2917.08936304451	3025.74978526823	2933.36391102729	-0.0145050064184146	0.738258290380725	0.844667139309356	0.0833186405656114	0.0675447145937762	0.139454850267907
Zfp932	2555.31980749034	1908.26591856915	1753.39365538966	2444.41849971928	2216.88353089648	2044.88473083605	2482.48537233744	2069.53410822167	1172.56238397291	2600.33720960907	2283.22272953024	1579.05377152993	-0.0916674449767395	0.179994149724754	0.328827226136415	-0.142544402519556	0.0707401730881739	0.144773636755795
Gm4883	3.170371969591	2.99570787844451	4.12563213032862	0.986448143550961	2.89033054875681	0	3.04226148570765	3.19372547565073	3.27531392171203	1.9797009589715	3.83734912526091	1.67095637198934	0.0257622773929386	0.630292361172898	NA	0.143823971921563	0.216376813669748	0.356876904329671
Tecpr1	1177.26479137479	382.452039148082	422.877293358684	1608.89692213162	691.752444669131	717.180795886743	773.748504531645	242.723136149455	374.477558382409	1241.27250127513	581.358392477028	659.192288749796	-0.280194003184951	0.000131694803681551	0.000858839345445852	-0.757910457106719	4.06011664506627e-17	9.44666484045279e-16
Gm5121	1645.42305221773	1504.84392427196	1567.74020952488	1446.13297844571	1357.49191439945	1500.56289600918	1631.6662435012	1785.29254088876	1605.99559294613	1548.12614991571	1421.73785090917	1559.83777325205	0.0747511125960958	0.105038932245258	0.218220417377745	0.134891735041877	0.00563092993440566	0.0161011048779163
Rpl36.ps3	3032.98918424205	3273.31014184703	3271.6262793506	2375.36712967071	2725.58170747767	2852.17285748805	3015.89521949818	3372.57410228717	3139.9342796146	2609.24586392444	2981.62027032773	2889.91904535557	0.0398089677365455	0.31047894299952	0.48493306878852	0.212933274957312	1.92117004825474e-07	1.28013577662045e-06
Pgk1.rs7	11347.8180698227	21539.139646016	21228.4401266059	8243.74713565538	18654.1933616765	18549.2376618194	14396.9954375305	24786.5034165253	22794.0013525013	10620.1057944026	20488.5663170493	19994.6639472245	0.186253947403858	0.000226431273162426	0.00138016809244563	0.278665637736301	2.16849665604042e-07	1.4310205431924e-06
Ttc32	430.113797207845	551.21024963379	547.677665301125	315.663405936308	420.06137308599	446.85880359097	515.156278246495	639.809670288696	565.537537148944	325.660807750812	533.391528411267	504.628824340781	0.153925772850872	0.011999774436129	0.0388800981730189	0.335615955464833	9.36247887306105e-07	5.52516944483882e-06
Fbxl18	439.624913116618	360.483514706156	354.804363208261	626.39457115486	499.063741418676	554.435922973982	414.761649218143	295.951894076968	344.999733087001	611.727596322194	433.620451154483	497.109520666829	-0.112980296772822	0.0397238089637098	0.101605331092755	-0.519562018075944	2.51937993540487e-17	6.00240759190584e-16
Wdr35	208.187759336475	316.546465822303	294.982697318496	171.641976977867	342.985891785808	352.154160031567	213.972391161438	306.59764566247	272.942826809336	211.828002609951	329.052687491123	317.481710677975	-0.011429149963059	0.865971887256309	0.9264982792241	-0.0689809546387028	0.377836506947765	0.54146902305647
Gm5113	269.481617415235	193.722442806078	212.470054711924	260.422309897454	186.908042152941	183.892511765831	276.845795199396	196.946404331795	180.142265694162	281.117536173953	165.965349667534	239.782239380471	0.0256049087123597	0.718080133518817	0.833269070400805	0.012762459415653	0.878601718820363	0.931878731341978
Ifi208	233.550735093203	49.9284646407418	22.6909767168074	400.49794628169	65.5141591051544	57.0066786474077	191.662473599582	31.9372547565073	40.3955383677817	423.656005219901	64.2755978481203	73.5220803675311	0.00854510025329884	0.91520702489205	0.954674126299108	-0.82960839654456	1.57202433941687e-09	1.44011634966405e-08
Gm7493	807.388061589174	1296.14294207366	1180.96219730657	582.004404695067	951.882194057244	906.590083005549	859.945913293362	1308.36286985825	1197.67312403937	648.352064063166	1022.65354188203	956.622522963899	0.0675212748322486	0.116978962115363	0.237559874471468	0.383091420357578	4.20498148709505e-17	9.77227861386885e-16
Gm8062	856.000431789569	874.746700505797	847.817402782532	757.592174247138	660.922252149058	769.590161740005	895.438963959951	885.726531913802	803.543682126685	832.464253247516	784.737896115857	846.339402412602	0.0754073619832783	0.16283971692788	0.305312240848729	0.143038150471883	0.014471097748917	0.0369730216468789
Zfp575	0	0	1.03140803258216	0	1.92688703250454	0.919462558829157	1.01408716190255	0	2.18354261447469	2.96955143845725	0.959337281315228	0.835478185994671	0.0329137862166875	0.429995321940957	NA	-0.0709581379296756	0.405194279523414	NA
Gm10175	4494.5306622235	4867.02673317951	4658.8700831736	3513.72828732852	4507.95221254438	4606.50741973408	4347.39166307623	4926.85383377052	4727.3697603377	4206.86453781444	4866.71802811215	4781.4416584475	0.0608065568323219	0.186408347284575	0.337441678519649	0.083280735841243	0.0865675331169961	0.171392674674643
Vkorc1l1	2220.31716937023	2390.57488699872	2393.89804362318	2075.48689403122	2369.10760646433	2317.04564824948	2248.23123793795	2285.64286540737	2237.03940852932	2023.25438006887	2315.84019709496	2288.3747514394	-0.035599633221894	0.34123452024434	0.518065249510425	0.0414418530334831	0.284642257101765	0.440006352000317
Gm5614	17.9654411610156	16.9756779778522	13.408304423568	14.7967221532644	8.67099164627044	11.953013264779	11.154958780928	21.2915031710049	21.8354261447469	15.837607671772	12.471384657098	12.5321727899201	0.042154326754521	0.564302673419907	0.720429968848523	0.178639551338074	0.17709382290562	0.304768254039032
Obox3	2.11358131306066	0	0	1.97289628710192	4.81721758126135	0	0	1.06457515855024	2.18354261447469	0	0	0	-0.0337172297383749	0.349447446255182	NA	0.0265197447120818	0.712213092040268	NA
Zbtb6	2481.34446153322	2442.50049022509	2394.92945165576	2247.12887100909	2351.76562317179	2372.21340177923	2435.83736288992	2508.13907354437	2643.17833482161	2273.68655137877	2431.9200081341	2553.22133639972	0.0511104424989244	0.167881942586233	0.312102919910368	0.0654433799534062	0.0878817973513299	0.173562400692866
Rnasel	550.587932052303	282.595109866599	247.537927819717	745.754796524527	566.504787556335	623.395614886168	454.311048532342	322.566273040724	330.806706092915	742.387859614313	643.715315762518	685.927590701625	0.0646184735378593	0.383537900214074	0.561586497893888	-0.878490770879902	5.46254764584523e-17	1.25771519957062e-15
Gm10179	107.792646966094	108.844052916817	108.297843421126	126.265362374523	106.942230304002	119.53013264779	99.3805418664498	134.136469977331	111.360673338209	128.680562333148	161.168663260958	135.347466131137	0.114087755138344	0.142100057459457	0.275702585843267	-0.171344572082606	0.0753850831952396	0.152722430983831
Gm10180	1662.33170272221	3056.62060530622	2895.16234745811	1386.94608983265	3073.38481684474	2919.29362428257	1940.96282788148	3427.93201053178	2934.68127385398	1676.80671224886	2876.09316938305	3019.41816418474	0.0899075649908029	0.0909905518669395	0.195306951146886	0.100398485184402	0.0796775036455899	0.159789260944476
Zfp810	320.207568928691	201.710997148597	226.909767168074	465.603523756054	293.850272456943	335.603833972642	339.719199237354	248.046011942207	282.768768574472	466.219575837788	358.792143211895	380.142574627575	0.152856742036922	0.0130629219964284	0.0416709006748375	-0.477110417503245	1.13991350935253e-11	1.40683735595247e-10
Zfp772	182.824783579747	250.640892496524	194.936118158027	167.696184403663	264.946966969375	238.140802736752	185.577950628167	228.883659088302	236.914373670504	184.11218918435	285.882509831938	264.846584960311	0.0715356217827584	0.296345662458834	0.469063482230707	-0.10832210414924	0.171618342339041	0.297120890674981
Ecsit	950.054800220768	1268.18300187484	1241.81527122892	859.196333032887	1133.97301862892	1108.87184594796	1041.46751527392	1111.41646552645	1170.37884135843	910.66244112689	1111.87190904435	954.951566591909	-0.0450222691192813	0.387731439382921	0.565504314777613	0.150116980026627	0.00753027816612904	0.0208480740087758
Oas1g	12.681487878364	2.99570787844451	2.06281606516431	8.87803329195865	0.963443516252271	3.67785023531663	20.281743238051	5.32287579275121	16.3765696085602	20.7868600692008	5.75602368789137	8.35478185994671	0.548966108692622	0.00201898633983435	0.00875412567071475	0.0981107371006466	0.427846783100008	0.591025832883563
Oas1e	0	0	0	0.986448143550961	1.92688703250454	2.75838767648747	0	0	1.09177130723734	0.98985047948575	2.87801184394568	0	0.00274919738569084	0.941538984414742	NA	-0.150096377244441	0.0926635534981018	NA
Nck2	283.219895950129	311.553619358229	252.694967982628	354.134883534795	411.39038143972	394.449437737708	272.789446551786	253.368887734958	268.575741580387	339.518714463612	401.962320871081	367.610401837655	-0.0612933449215401	0.325861442139993	0.501457223879486	-0.430753735264686	2.27138412910719e-09	2.03116123516471e-08
Gm10184	3623.73516124251	6397.83345906466	5925.43914718448	2360.57040751745	4765.19163138373	4587.19870599866	4731.7306974373	7706.45957274521	6599.75755224975	3414.98415422584	5732.04025585849	5212.54840242075	0.26824838496626	9.65994787124951e-08	1.62125805028009e-06	0.421721135499536	2.56155691925493e-15	4.84282930405285e-14
Zfp617	1850.44043958461	1500.8496471007	1462.5365902015	2050.82569044245	1513.56976403232	1564.92527512723	1817.24419412937	1664.99554797258	1573.24245372901	1791.62936786921	1602.09325979643	1591.58594431985	0.0194558829714295	0.679536410480972	0.805878538635999	-0.0325828838159014	0.513869759141216	0.67067428838615
Fbxl12	1139.2203277397	477.316121965492	531.17513677981	1425.41756743114	586.737101397633	675.80498073943	744.339976836471	372.601305492585	425.790809822564	1176.93222010856	452.807196780788	557.263950058446	-0.327543193867457	1.6712417828032e-08	3.37123611240732e-07	-0.364482004753167	3.36120591927754e-09	2.91901930140056e-08
Vsig10	3.170371969591	7.98855434251869	2.06281606516431	3.94579257420384	7.70754813001817	2.75838767648747	5.07043580951275	10.6457515855024	5.45885653618672	6.92895335640025	14.3900592197284	5.8483473019627	0.140779441710271	0.0788960924551364	0.175285624215098	-0.0670921058947295	0.577678681084233	0.722916953844546
Suds3	2597.59143375156	3142.49756448829	2828.12082534027	2491.76801060973	3057.96972058471	2911.01846125311	2445.97823450895	2891.38613062246	2660.64667573741	2538.96647988095	2970.10822295195	2809.71313950008	-0.05708306168081	0.0975332189988074	0.20594683211304	-0.0184802657341358	0.602271286710222	0.742147625856255
Rps23.ps2	32667.5127746656	27308.8730199002	27974.8800677258	28834.8656841381	22515.6749748156	25491.1799809796	33587.5808893743	31999.0001157032	27730.9912038285	31188.208907637	26935.3128474877	27056.1255752514	0.109048644948556	0.0132152723062147	0.0420200861804385	0.157638348490316	0.000641528986997369	0.00227222477212794
Myo1h	25.362975756728	4.99284646407418	4.12563213032862	79.9022996276279	7.70754813001817	19.3087137354123	26.3662662094663	7.4520261098517	4.36708522894938	88.0966926742318	21.105420188935	20.8869546498668	0.091599028368663	0.241383703015128	0.406254271162086	-1.47225824330432	2.21241440499068e-08	1.6947060226355e-07
Gm16391	9.51111590877299	13.9799700994077	23.7223847493896	7.89158514840769	24.0860879063068	22.9865639707289	13.1831331047331	30.872679597957	10.9177130723734	17.8173086307435	22.0647574702502	24.2288673938455	0.0601509005963385	0.415615110504322	0.592173162120729	-0.0861086014476893	0.495842323459184	0.655238736515996
Bub3	3605.76972008149	4105.11836276179	4037.96244755914	3193.13264067446	3663.01224879113	3588.6623671102	3795.72824700124	4175.26377183405	4004.61715494658	3309.07015292086	3680.01781112522	3576.68211424319	0.0221518087451839	0.457533001954949	0.631952487320628	0.172544426577094	1.53656168546595e-08	1.2048729554147e-07
Gm16519	33.8173010089706	25.9628016131858	23.7223847493896	35.5121331678346	13.4882092275318	14.7114009412665	36.5071378284918	35.130980232158	27.2942826809336	32.6650658230298	16.3087337823589	20.0514764638721	0.066335311465105	0.402701178943564	0.579356559351426	0.276986863856158	0.0411009712445757	0.0914531129484568
Serpinb5	2.11358131306066	1.99713858562967	1.03140803258216	3.94579257420384	0.963443516252271	1.83892511765831	4.0563486476102	1.06457515855024	1.09177130723734	1.9797009589715	0.959337281315228	0.835478185994671	-0.0194751868207315	0.696553707804833	NA	0.0179447966413354	0.857216348997096	NA
Capza1.ps1	13538.5451008101	18482.5190407098	16941.9083431945	11301.7363806634	16858.3346473822	16032.668638304	14698.1793246156	19231.5502392101	17715.0812312331	12527.5476683717	18099.8164865744	17494.9132147284	0.0966854886146054	0.00979483726264152	0.0328844765047603	0.130606397888622	0.000745198383453199	0.00260596477986889
Rps12.ps3	7385.90989849049	6008.39143486687	6203.91931598167	6726.589890874	5680.46297182339	6351.64735639182	6993.14506847998	6669.56336831727	6128.11234752321	7423.87859614313	6214.58690836005	6078.10380311123	0.0402163267375401	0.338611716276267	0.514916708782176	0.0335474481669823	0.445257154845401	0.607599729879686
Rps15a.ps5	4850.66911347422	3197.41887559311	3129.29197085426	4153.9331324931	2599.37060684863	2844.81715701741	4488.34977858068	3393.86560545817	3125.74125262052	4322.67704391427	3152.38230640184	3123.85293743408	0.0654155164571943	0.164458374213133	0.307362761812545	0.12992451515173	0.00916066963803498	0.0246977619684878
Hes6	189.165527518929	269.613709060006	212.470054711924	229.842417447374	346.839665850818	352.154160031567	151.09898712348	262.95006416191	242.37323020669	251.422021789381	385.653587088722	318.31718886397	0.000113576488030764	0.998637296811998	0.999051497266918	-0.463323137630226	6.24144555129378e-09	5.21739684914629e-08
Gm5529	2295.34930598388	4204.97529204328	4007.02020658167	1674.98894774953	3323.88013107033	3165.70959004879	2878.99345264134	4445.66586210581	4177.11702149008	2058.88899733036	3715.51329053388	3583.36593973114	0.165230943683804	0.000490746213287313	0.00266938114212081	0.334124167534839	3.0196340310222e-11	3.54192020049653e-10
Gm7027	13455.0586389442	15389.9499408623	14875.9980539324	10959.4388748512	12237.6595434363	12834.7778586962	13859.5292417221	16806.4480280327	14174.4668818624	12498.8420044666	14066.7625559252	13183.8457749959	0.0814333615425253	0.0511938738938548	0.124636967097887	0.217206445895293	6.75599649407632e-07	4.08029332332208e-06
Rpl7a.ps11	9443.48130675505	11664.2879093701	11322.7973816869	8390.72790904448	9787.62268160682	9905.37014626651	9669.32108874081	11771.00752809	10643.6784742569	8836.39523036929	10061.5294064341	9839.42659645924	0.00991805458386088	0.763977740736195	0.862867093089165	0.17744089967647	1.76045884295569e-07	1.18256650471703e-06
Polr1c	3236.94978095241	6312.9550691754	6132.7521617335	2453.29653301124	5319.17165322879	5135.19839106084	3513.81201599233	5552.82402699807	5544.01469815123	2858.68818475485	4773.66231182458	4981.95642308622	-0.0298260856499528	0.56463960034153	0.720696629283822	0.246004498378852	1.11578456217447e-05	5.56491949056395e-05
Jchain	3.170371969591	2.99570787844451	1.03140803258216	2.95934443065288	1.92688703250454	0	2.0281743238051	1.06457515855024	4.36708522894938	2.96955143845725	0.959337281315228	0	-0.000458552466078807	0.992361003626686	NA	0.114239046050256	0.273746917606798	0.427152237425918
Xpo5	5383.29160436551	5011.81928063766	5259.14955813641	4726.07305575266	4418.35196553291	4132.98420193706	5496.35241751182	4387.11422838555	4558.14520771591	4845.31809708275	3898.74671126509	3690.30714753846	-0.102145503380026	0.0253533699314086	0.0708367198282149	0.219479723537144	5.39086158773596e-06	2.8322691630966e-05
Gm5560	2086.10475599088	3519.9567571723	3570.73460879942	1395.82412312461	2833.48738129793	2912.85738637077	2405.41474803285	3715.36730334035	3520.96246584043	1756.98460108721	3129.35821165027	2980.98616762899	0.10992665368948	0.0353371239622468	0.0925872130630935	0.332932133058506	3.98561732666411e-09	3.42535537546782e-08
Gm7335	80.3160898963052	150.78396321504	128.926004072769	75.956507053424	125.247657112795	114.932819853645	87.2114959236192	159.686273782536	144.113812555329	95.025646030632	149.656615885176	129.499118829174	0.124787352130297	0.0981202951833011	0.206840651353232	0.0943955101873494	0.296328637198328	0.453066329726899
Eif1ax	6659.89471745415	11572.4195344311	10546.1471331525	5260.72794955728	10222.1357074366	9467.70596826383	7476.8646447075	13736.2132707738	11561.8581436435	5893.56975485816	11493.8199674377	10577.1538346925	0.163121890549925	1.88083505872788e-05	0.000161059607265537	0.22655688562259	9.1859787534811e-09	7.46830596692592e-08
Frat1	168.029714388323	40.9413410054083	42.2877293358684	150.926565963297	46.245288780109	48.7315156179453	100.394629028352	46.8413069762107	42.5790809822564	135.609515689548	50.8448759097071	42.6093874857282	-0.0870160990465055	0.288738875159237	0.460172471983062	-0.081933022895466	0.45951050992585	0.621927603891518
H2.K2	956.39554415995	405.419132882824	409.468988935116	1030.83831001075	579.992996783867	576.503024385882	744.339976836471	406.667710566193	494.572402178517	999.748984280608	559.293635006778	563.947775546403	-0.0354219853531851	0.571248462435239	0.725894411060177	-0.325333309907514	5.24673279918488e-06	2.76246393280247e-05
Lrrc66	1.05679065653033	1.99713858562967	0	0.986448143550961	2.89033054875681	1.83892511765831	2.0281743238051	0	2.18354261447469	1.9797009589715	0.959337281315228	0	-0.0124330915310881	0.778387359835589	NA	-0.0147241472330914	0.869474290883825	NA
H2.T23	5868.35851571293	3383.15276405667	3876.03138644374	5441.2479598271	3030.02985861339	3514.18589984504	5450.7184952262	3465.19214108104	4287.38592352105	5567.90894710734	3279.97416481677	3473.91829736584	0.0317341794014642	0.465160945951373	0.638986039495809	0.121776481917193	0.00762899123189077	0.021083178828605
Nipal1	234.607525749734	99.8569292814837	91.7953148998118	277.19192833782	106.942230304002	96.5435686770615	176.451166171044	73.4556859399668	61.1391932052913	177.183235827949	90.1777044436314	81.8768622274778	-0.319759870957717	0.000119275715956634	0.000789126641148825	-0.146655269104215	0.110992452643913	0.209680550868468
Cnga1	47.5555795438649	7.98855434251869	5.15704016291078	33.5392368807327	1.92688703250454	4.59731279414579	21.2958303999535	5.32287579275121	7.64239915066141	17.8173086307435	3.83734912526091	8.35478185994671	-0.0489823896061513	0.470717937758468	0.644439126540629	0.14117113546274	0.271806079933795	0.42465692784121
Gm3695	27.4765570697886	47.9313260551122	44.3505454010327	24.661203588774	47.2087322963613	39.5368900296538	29.4085276951739	56.4224834031629	65.5062784342406	36.6244677409728	38.3734912526091	59.3189512056217	0.131426715360763	0.119686068962587	0.241922613236481	0.0753690212117281	0.524723873768522	0.680008176718256
H2.Q10	2465.49260168526	664.048579721866	748.802231654645	2739.36649464102	879.623930338323	1251.38854256648	2328.34412372825	1103.9644394166	1227.15094933477	3449.62892100784	1639.50741376772	1792.93618714456	0.413511423547964	1.21218851110956e-06	1.49282208764215e-05	-0.427448189488527	3.2840818968114e-06	1.78780019971623e-05
Rplp0	112143.454099029	109579.998485622	109182.791513082	101357.546749861	100145.136296842	107000.616358625	108944.397890353	104451.856256316	104980.361818714	108983.527641861	103448.217056065	107075.719795263	-0.00257505030081351	0.937698246533197	0.967022794677895	0.0470716615613193	0.164226713247099	0.286898610182861
Gm16223	11.6246972218336	12.9814008065929	11.3454883584037	4.93224071775481	17.3419832925409	11.0335507059499	14.1972202666357	8.51660126840194	16.3765696085602	7.918803835886	12.471384657098	15.0386073479041	0.0228203685506786	0.741303282163749	0.846831164820889	0.0558556226863357	0.653087729886637	0.783058966500572
Rps28	14090.1898235189	16257.7066563184	16253.9591854622	11270.1700400697	13695.349583526	15403.7562480649	14817.84160972	18076.4861921831	16324.1645858128	13311.5092481244	14893.7112924189	15163.9290758033	0.086594501710361	0.045070795071579	0.112553661291013	0.189594381181985	2.90473952797351e-05	0.000134886010563788
Ifit1bl2	17.9654411610156	3.99427717125935	1.03140803258216	18.7425147274683	3.85377406500908	0.919462558829157	6.0845229714153	1.06457515855024	1.09177130723734	7.918803835886	3.83734912526091	4.17739092997336	-0.0626430602331322	0.312702431649262	NA	-0.111102141581192	0.348456897864878	0.51075822960867
Gm7931	138.439576005473	483.307537722381	452.788126303566	168.682632547214	535.674595036263	520.415808297303	182.535689142459	588.710062678284	515.316057016026	206.878750212522	566.008995975985	557.263950058446	0.170950786722144	0.00439745318755195	0.0168550736932184	-0.118920514974425	0.0694276045638096	0.142542519392736
Bmpr2	352.968079281131	433.379073081639	353.772955175679	408.389531430098	341.059004753304	300.664256737134	347.831896532574	363.020129065633	364.651616617273	320.711555353383	296.435219926406	264.846584960311	-0.126182562888667	0.0652991440131851	0.151381401554115	0.180377988360432	0.0218160005810873	0.0530255573756826
Rps25.ps1	15466.1312583214	15971.1172692805	14787.2969631304	11459.5680836315	12729.9791802413	12955.2274539028	15747.7595371847	17682.5933835195	14494.355874883	12582.9792952229	14361.279101289	13530.5692221837	0.0784181966638395	0.0755930431295105	0.169632235539428	0.268608989606658	7.97330839529362e-09	6.5520942024187e-08
Rps15a.ps2	26.4197664132583	8.98712363533353	14.4397124561502	17.7560665839173	10.597878678775	12.8724758236082	17.2394817523433	17.0332025368039	14.1930269940855	22.7665610281723	14.3900592197284	12.5321727899201	0.0344736951107372	0.640797370187864	0.77864143924087	0.0471328038960912	0.706981897821031	0.821216550315906
B430203G13Rik	2.11358131306066	6.98998504970386	7.21985622807509	2.95934443065288	6.7441046137659	14.7114009412665	10.1408716190255	8.51660126840194	6.55062784342406	2.96955143845725	10.5527100944675	6.68382548795737	0.0319337191454079	0.607827882223032	0.753160572688513	-0.005332013689818	0.963651684932609	0.981161151018979
Pramel3	0	0.998569292814837	2.06281606516431	2.95934443065288	1.92688703250454	3.67785023531663	1.01408716190255	3.19372547565073	2.18354261447469	5.9391028769145	8.63403553183705	9.19026004594138	0.144401074628038	0.0570726496545694	NA	-0.422928091004557	0.0142834441813917	0.0365360499336063
Tmem128	2087.16154664741	1962.18866038115	1906.04204421182	2206.6844971235	2047.31747203608	2037.52903036541	1892.28664411016	1924.75188665884	1936.80229903905	1849.04069567938	1989.66552144778	2091.20189954466	-0.0610053165689323	0.168561677785787	0.313021927819537	-0.0591447618447152	0.204082430951733	0.340909449601592
Lyar	5543.92378415812	10811.5097333062	9354.87085552015	3578.83386480289	7545.68961928779	6848.15713815956	6579.39750642374	12263.9058264988	10044.2960265836	4376.1289698065	8120.79008633341	7261.97639266568	0.155963936089538	0.000109574917992919	0.00073269818431384	0.52989583165982	7.99737721164357e-36	1.0252121625507e-33
Trmt2b	396.296496198874	608.128699324236	479.604735150702	484.346038483522	876.733599789567	764.992848945859	472.564617446588	685.586402106356	583.005878064742	594.900138170936	1123.38395642013	978.34495579976	0.246329228851002	5.41703353023156e-05	0.000403178833625542	-0.525393634843017	1.28548260541007e-14	2.26602222712042e-13
B3galt4	82.4296712093659	93.8655135245946	124.800371942441	79.9022996276279	137.772422824075	151.711322206811	95.3241932188396	89.4243133182204	112.452444645446	83.147440276803	109.364450069936	112.789555109281	-0.0791958004013092	0.320652902815308	0.496625523793884	-0.118898206878844	0.247141434106504	0.395522051014264
Tspan6	128.9284600967	478.314691258307	340.364650752111	151.913014106848	492.31963680491	358.590397943371	162.253945904408	364.084704224183	252.199171971827	155.406525279263	392.368948057928	274.872323192247	-0.167427098621471	0.0209699424163024	0.0607092777360853	-0.0674238304648394	0.420342315381486	0.583743486624974
Gm17080	0	2.99570787844451	2.06281606516431	0.986448143550961	4.81721758126135	4.59731279414579	3.04226148570765	0	3.27531392171203	0.98985047948575	0	0	-0.0521716081356279	0.268992790331157	NA	0.0328766663573871	0.713338766986477	0.825605962397367
Zfp563	344.513754028888	288.586525623488	250.632151917464	383.728327841324	326.60735200952	316.29512023723	326.536066132621	336.405750101877	289.319396417896	387.031537478928	329.052687491123	327.507448909911	0.0548296755608784	0.369472873698463	0.546825035021463	-0.159086874944832	0.0197599378865952	0.0486470035691547
Zfp763	289.560639889311	475.318983379862	442.474045977745	467.576420043156	694.642775217887	593.053350444806	307.268410056472	522.706402848169	453.085092503498	470.178977755731	685.926156140388	655.014897819822	0.0548785324980042	0.310632906698516	0.485062580823534	-0.504005060870225	7.13678114231419e-17	1.62251534665656e-15
H4c11	25.362975756728	82.8812513036314	86.6382747369011	31.5663405936308	86.7099164627044	80.9127051769658	39.5493993141994	156.492548306886	91.7087898079369	38.6041686999443	144.859929478599	87.7252095294405	0.272767961616255	0.00337471174950106	0.0134478718854321	0.0118298794645664	0.914580691461685	0.952548398120541
Gm7666	3639.58702109046	6411.81342916407	5916.15647489124	2652.55905800853	5245.94994599362	5285.07078814999	4260.18016715261	6562.0412773037	5732.89113430329	3365.49163025155	5665.84598344774	5346.2249121799	0.0977889669976194	0.0658855575675881	0.152456078079622	0.24309761413924	2.38578026004309e-05	0.00011217570697363
Gm10212	4.22716262612133	1.99713858562967	4.12563213032862	4.93224071775481	2.89033054875681	2.75838767648747	1.01408716190255	1.06457515855024	4.36708522894938	9.8985047948575	2.87801184394568	2.50643455798401	-0.00389932269903702	0.943365668316708	NA	-0.0965537696682674	0.395490357894651	0.559231453186187
Hdac8	636.18797523126	390.440593490601	386.778012218308	672.757633901756	476.904540544874	433.986327767362	569.916984989233	310.855946296671	349.36681831595	591.930586732479	346.320758554797	380.97805281357	-0.206534390370049	0.00039856754759936	0.00223568587165036	-0.131674836916729	0.0362437459666457	0.0819205132928278
Rpl35a.ps3	14290.9800482597	14920.6223732393	14927.5684555615	12089.9084473606	11820.4885008991	12697.7779374307	14629.2213976062	16809.6417535083	15273.8805882504	13882.6529747876	14001.5276207958	13548.1142640896	0.120609258441369	0.00257348667065746	0.0107414100060935	0.213509038542445	2.92034552952125e-07	1.88033913388164e-06
A430093F15Rik	1566.16375297795	2521.38746435746	2772.42479158083	1437.25494515375	1238.98836190042	1535.50247324469	1617.46902323457	2812.60756888974	2428.09938729585	1541.19719655931	1558.92308213725	1480.46734558256	0.0403358508924904	0.594759769805468	0.743781018076073	0.53563055225272	1.63341569151112e-07	1.10244462603009e-06
S1pr3	1.05679065653033	0	0	0.986448143550961	0.963443516252271	0.919462558829157	0	7.4520261098517	1.09177130723734	0	0	0	-0.00329150483144668	0.92764016321831	NA	0.0647447016821221	0.401161015538635	NA
Klra3	2.11358131306066	0	3.09422409774647	5.91868886130577	2.89033054875681	5.51677535297494	25.3521790475637	22.3560783295551	21.8354261447469	8.90865431537175	19.1867456263046	20.0514764638721	2.0247462025008	3.93192261308178e-07	5.55823002421889e-06	-0.02633660763608	0.823439458569682	0.89830169628588
Klra7	8.45432525224265	5.99141575688902	1.03140803258216	5.91868886130577	0	0.919462558829157	0	4.25830063420097	2.18354261447469	1.9797009589715	2.87801184394568	0.835478185994671	-0.0316522250681443	0.530230981037327	NA	0.0938591913907817	0.367301975665682	0.531051094425478
Pcna.ps2	3167.2015976214	6726.36275640074	5767.63371819941	2935.66967520766	6643.90648807566	6503.35867859863	4231.78572661934	9393.81119904734	7591.08589922125	3784.19838307402	9720.96467156721	8798.42077670988	0.412745202211135	1.15242596037995e-15	7.63041565296277e-14	-0.0252089044040913	0.629440854932494	0.763459271609612
Klri1	1.05679065653033	3.99427717125935	6.18844819549293	1.97289628710192	0	0.919462558829157	1.01408716190255	4.25830063420097	0	0	0	0.835478185994671	-0.0507081391610234	0.27635462176835	NA	0.181690918757097	0.084754154752651	NA
Syngap1	31.70371969591	21.9685244419264	30.9422409774647	24.661203588774	19.2688703250454	42.2952777061412	18.2535689142459	33.0018299150575	30.5695966026456	32.6650658230298	29.7394557207721	27.5707801378242	0.00736802096491508	0.924307493348802	0.959720049056096	-0.0375044477703961	0.762766759337343	0.860000197828909
Ankrd23	60.2370674222289	50.9270339335567	42.2877293358684	71.0242663356692	48.1721758126135	46.892590500287	48.6761837713224	46.8413069762107	51.3132514401552	44.5432715768588	39.3328285339244	52.6351257176643	-0.0749406026514645	0.361894577977088	0.539301957862775	-0.00420773452490954	0.970843776252268	0.985524973645273
Prkag1	1680.29714388323	1632.66079375226	1726.57704654253	1985.72011296809	2077.1842210399	2033.8511801301	1588.06049553939	1626.67084226477	1795.96380040543	1920.30993020236	2041.46973463881	2118.77267968249	-0.0064624826358568	0.866572876464061	0.926679412497497	-0.269739429377984	1.72628652782699e-11	2.08265411705661e-10
Lpar5	69.7481833310019	132.809715944373	100.046579160469	116.400880939013	180.163937539175	173.778423618711	125.746808075916	81.9722872083687	121.186615103345	146.497870963891	150.615953166491	156.234420781004	0.0252394269847997	0.755708498715889	0.85702460319177	-0.410488370078726	0.000789782960786265	0.00274785281576311
Gm10221	3311.98191756606	6324.93790068917	5870.77452145763	2597.31796196968	5783.55142806238	5811.9228343591	3975.22167465799	6824.99134146561	6034.2200151008	3286.30359189269	6502.38809275462	6267.75735133202	0.148939277569738	0.00513191864038761	0.0191740018420678	0.120559069703406	0.034390620856533	0.07819239061465
BC003965	1858.89476483685	2055.05560461293	2125.73195515182	1474.73997460869	1790.07805319672	1765.36811295198	1747.27217995809	2064.21123242892	2170.44135878784	1676.80671224886	1747.91252655635	1833.03914007231	0.023130179304654	0.575869550914874	0.730227675377149	0.216097366221848	6.03797837734854e-07	3.67794697602439e-06
Gm10222	13926.3872717567	16558.2760134556	14443.8380882805	13564.6484219693	19537.6710660798	18495.9088334073	15082.5183589766	20286.5442213334	16794.7180192321	15104.1284664731	20986.4623660519	20381.49034734	0.151101106013527	0.00245503715441058	0.0103137216509252	-0.139607233613532	0.00835435502902259	0.0227992081344154
Xlr4b	3593.08823220313	3829.5132379449	3691.40934861153	3386.47647681045	3722.74574679878	3665.89722205185	3290.71284037377	3713.23815302325	3631.23136787141	3303.13105004395	3661.79040278023	3733.75201321019	-0.0357541061862555	0.275573273352748	0.446266942958738	0.0179314320178284	0.594304616375805	0.736257418005314
Nnat	5.28395328265166	0	3.09422409774647	5.91868886130577	3.85377406500908	2.75838767648747	2.0281743238051	0	2.18354261447469	5.9391028769145	0.959337281315228	7.51930367395204	-0.0319627498598247	0.55494094880293	NA	-0.237239631140629	0.0729419694892018	0.148531199156064
Blcap	871.852291637524	499.284646407418	599.248066930232	893.722018057171	488.465862739901	566.388936238761	717.973710627005	339.599475577527	447.626235967311	710.712644270769	377.9788888382	475.387087830968	-0.325776931850626	1.47957507779586e-09	3.71190870928755e-08	-0.0184070682918139	0.741910845458018	0.845284891012088
Xkr9	0	2.99570787844451	0	0	0	0.919462558829157	3.04226148570765	1.06457515855024	0	1.9797009589715	2.87801184394568	0	0.0296467448002826	0.450538591533629	NA	0.019770497093841	0.801336080740032	NA
Pex26	187.051946205869	91.868374938965	129.957412105352	332.433024376674	211.9575735755	256.530053913335	159.2116844187	66.0036598301151	106.99358810926	280.127685694467	192.826793544361	204.692155568694	-0.190176363767809	0.0118470079663574	0.038487610474108	-1.00097108145806	9.11299887770394e-22	3.51602500388306e-20
Romo1	447.02244771233	1183.30461198558	963.335102431733	359.06712425255	1011.61569206488	987.502788182515	609.466384303432	1194.45332789337	1060.10993932746	479.087632071103	1182.86286786168	1039.33486337737	0.171752477681231	0.00589278302533275	0.0214472404828019	0.128769984396276	0.0607287921283007	0.127610099364354
Arfgef1	8433.18943911205	8172.29109239662	8558.62385436673	7976.41968875307	7761.50096692829	7584.64664778172	7779.06261895446	7110.29748395707	7760.31045184304	7314.99504339969	6763.32783327236	6828.36321413445	-0.149040545174845	2.89739162891628e-06	3.19318278476648e-05	0.110241824326619	0.000714714626937708	0.00250952105270406
Tcea1.ps1	5501.65215789691	4692.27710693692	4351.51048946411	4784.27349622216	4381.74111191533	4251.59487202602	5610.9442668068	5364.39422393467	4648.76222621661	5536.2337317638	4800.5237557014	4628.54915041048	0.122874894198612	0.000784518489045768	0.00394808052728726	0.0844927718477927	0.0251570830695301	0.0600157570646611
Rpl31.ps8	18398.7253301931	20941.9952089128	20412.5963728334	16051.4841918612	18470.1756500723	19851.1966451215	20503.8283265076	25052.6472061629	20526.3923473693	19110.0533569519	20899.1626734522	20116.6437623797	0.132751353837346	0.00324330745815663	0.0129886155416311	0.129312424680271	0.00630483043927692	0.0178152703112105
Htatsf1	3886.87603471856	3790.56903552512	3691.40934861153	3639.0072015595	4216.99227063619	4088.84999911326	3863.67208684871	3598.26403589982	3621.40542610627	3750.54346677151	4320.85511504379	4210.81005741314	0.00212559670683146	0.963977280614977	0.982156189188363	-0.102383186842584	0.0402611448510813	0.0897552954326248
Map7d3	133.155622722822	235.662353104301	111.392067518873	124.292466087421	189.798372701697	121.369057765449	148.056725637772	188.429803063393	131.012556868481	120.761758497262	126.63252113361	113.625033295275	-0.074102907123067	0.344270049006227	0.521314395284407	0.182762684720108	0.0668599179111968	0.138285267918755
Casp16	9.51111590877299	1.99713858562967	2.06281606516431	14.7967221532644	3.85377406500908	2.75838767648747	5.07043580951275	3.19372547565073	2.18354261447469	2.96955143845725	0	3.34191274397869	-0.0847393125424162	0.186523028811232	NA	-0.0121599745741494	0.911795518119128	0.95117827321768
Zfp991	3716.73273901718	4168.02822820913	5102.37553718392	3791.9066638099	4013.70568870696	5257.48691138512	4898.04099198931	6626.98036197526	6090.99212307714	4793.84587214949	6116.7345056659	6408.11768657913	0.388688306863485	2.97382473708828e-12	1.23670090790637e-10	0.00944980687209191	0.868293110891059	0.925399872109158
Rex2	19.022231817546	4.99284646407418	16.5025285213145	23.6747554452231	6.7441046137659	4.59731279414579	25.3521790475637	10.6457515855024	8.73417045789875	17.8173086307435	18.2274083449893	28.4062583238188	0.121912763406322	0.116404019863518	0.236831443157638	-0.0693230408205613	0.573747854356087	0.71962945752149
Rtl8b	101.451903026912	98.8583599886688	111.392067518873	136.129843810033	162.821954246634	140.677771500861	110.535500647378	62.8099343544643	76.4239915066141	168.274581512578	113.201799195197	98.5864259473712	-0.159426557431803	0.0573731499060678	0.136553484656961	-0.427993137731295	0.000318038988762662	0.00120004457020776
Rtl8a	97.2247404007905	99.8569292814837	113.454883584037	130.211154948727	167.639171827895	139.758308942032	104.450977675963	66.0036598301151	72.0569062776647	174.213684389492	117.039148320458	102.763816877345	-0.145126288594122	0.0829188492790759	0.182007520960468	-0.463887742239951	0.000162465356649574	0.000655070340224644
Zfp760	608.711418161471	540.225987412827	562.117377757275	833.548681300562	833.378641558214	775.106937092979	740.283628188861	661.101173459701	564.445765841707	936.39855359352	932.475837438402	932.393655570053	0.174610352890149	0.00105628977554149	0.00507379703278594	-0.493218250778604	2.84880703211838e-17	6.73878520573718e-16
Gm10226	119.417344187927	76.8898355467424	72.1985622807509	108.509295790606	83.8195859139476	95.6241061182323	96.3382803807422	102.199215220823	69.87336366319	110.863253702404	86.3403553183705	103.599295063339	0.0242526337063552	0.761315960250065	0.861128068122335	-0.105302148384436	0.316015333674225	0.475843034260901
Zfp948	1722.56877014444	949.63939746691	1053.06760126638	1917.65519106307	1129.15580104766	1223.80466580161	1410.59524220645	1031.57332863519	1040.45805579719	1569.9028604644	1094.60383798068	1260.73658266596	-0.0708949558934309	0.193882534923798	0.347248617763171	-0.176289191864818	0.00294553267301564	0.00902231142482207
Zfp160	2565.88771405565	2078.02269834768	1990.61750288356	2734.43425392326	2224.59107902649	2181.88465210159	2366.87943588055	2300.54691762707	2104.9350803536	2435.03217953495	2428.08265900884	2321.79387887919	0.0234259567119855	0.618097709574319	0.760722720671745	-0.0927911175494489	0.0624716116918442	0.130568099749337
Gtf2f2	3165.08801630834	4211.96527709298	4315.41120832374	2602.25020268744	3465.50632795942	3418.56179372681	3403.27651534496	5073.76520565046	4740.47101602455	2711.20046331147	3907.38074679692	3934.26677784891	0.150395776321637	2.56188924808159e-05	0.000209568498375046	0.305420864975999	1.23349501548993e-16	2.74463000647087e-15
Mkrn2os	2.11358131306066	1.99713858562967	2.06281606516431	0	0.963443516252271	0.919462558829157	1.01408716190255	2.12915031710049	0	0	0	0.835478185994671	-0.0324115931989691	0.447352307290413	NA	0.12630608937746	0.17479441085237	NA
Gm14648	35.9308823220313	47.9313260551122	55.6960337594364	40.4443738855894	24.0860879063068	43.2147402649704	37.5212249903943	48.9704572933112	53.4967940546299	42.5635706178873	36.4548166899787	40.1029529277442	0.0312404453408403	0.699721034330806	0.819879570878783	0.185700716197325	0.128900353854676	0.23653953002331
Lrch1	1378.05501611555	1012.54926291424	1119.07771535164	1787.44403611434	1079.05673820254	1118.06647153625	1154.0311902451	779.269016058778	866.866417946451	1309.57218435965	908.492405405521	850.516793342575	-0.315663887553627	5.1444311883525e-09	1.151970506421e-07	-0.134055968652328	0.0173267426003093	0.0433823557797562
Afdn	599.200302252698	491.2960920649	615.750595451547	649.082878456533	572.285448653849	679.482830974747	829.523298436285	726.040258131266	721.660834083884	942.337656470434	896.021020748423	848.010358784591	0.419944222226122	2.03367364163209e-12	8.80424250392723e-11	-0.18595775081505	0.00224741949921472	0.00707817807091402
Tcp1	31362.3763138507	44024.9229816205	40796.3133207546	22359.8200698696	35092.4666359727	33880.3563677368	34574.2876979055	47518.3767770486	43390.2670635338	25428.2689675094	38073.2186835575	36324.9205706763	0.116017422123571	0.00209600647598455	0.00903010291924551	0.341586543526301	2.92978988221277e-18	7.6097941123618e-17
Tm9sf4	2673.68036102174	2276.73798761783	2291.78864839755	2490.78156246618	2220.73730496148	2279.34768333748	2385.1330047948	1777.84051477891	2243.59003637274	2313.2805705582	1952.25136747649	2117.1017233105	-0.143508099969947	0.00139980388090071	0.00643109897282383	0.024128385564392	0.607981192022602	0.746960136368583
Cenpm	77.1457179267142	256.632308253413	180.496405701877	71.0242663356692	279.398619713159	222.509939236656	164.282120228213	398.151109297791	248.923858050114	156.396375758749	485.424664345505	371.787792767629	0.75980611249458	2.91562883784719e-12	1.21850191332208e-10	-0.169551695418671	0.0660267447029202	0.136804110244737
Tnfrsf13c	8.45432525224265	113.836899380891	56.7274417920185	2.95934443065288	23.1226443900545	11.953013264779	17.2394817523433	145.846796721383	65.5062784342406	6.92895335640025	32.6174675647178	19.2159982778774	0.19498626708631	0.0320356219138345	0.0854890849364914	1.87072939713677	1.58020093890362e-16	3.45906600536822e-15
Ccdc134	1014.51903026912	1330.09429802936	1338.76762629164	905.559395779782	1227.42703970539	1174.15368762483	995.833592988303	1316.87947112665	1243.52751894334	903.73348777049	1229.87039464612	1208.10145694829	-0.0160703435718615	0.690540265686081	0.814011160081253	0.119905812317622	0.00439929415596145	0.0129348882626449
Ninl	5.28395328265166	7.98855434251869	0	4.93224071775481	6.7441046137659	11.0335507059499	6.0845229714153	12.7749019026029	9.8259417651361	6.92895335640025	13.4307219384132	10.8612164179307	0.113121059321076	0.127599561957998	0.253965696581261	-0.111528859143152	0.366272678787322	0.529952532403997
Gm10231	3867.85380290101	4169.02679750194	3998.76894232102	2990.91077124651	3879.7870399479	3923.34673852401	3706.48857675382	4229.55710492011	4099.60125867623	3608.00499772556	4149.13374168836	4113.89458783776	0.0630085355829609	0.175217218130152	0.322396757933124	0.0883602160131346	0.0721409357271157	0.147125155793676
Cst7	1813.45276660605	3462.03973818904	3640.87035501501	1620.73429985423	2414.38945172819	2694.94475992826	2707.61272227981	4256.17148388387	3935.83556259063	2474.62619871438	2992.1729804222	3322.69674570081	0.311177037303067	1.52224177510498e-06	1.83976593635451e-05	0.307240442155521	1.07811773482329e-05	5.3933029685143e-05
Zfp442	80.3160898963052	163.765364021633	119.64333177953	106.536399503504	224.482339286779	177.456273854027	127.774982399721	186.300652746292	140.838498633617	147.487721443377	243.671669454068	215.553371986625	0.221920321667631	0.00383199473633274	0.0149955672512773	-0.379953669149477	3.81403108197814e-05	0.000172939339292931
Zfp120	1726.79593277056	1388.01131701262	1327.42213793323	1686.82632547214	1730.34455518908	1601.70377748039	1856.79359344357	1743.7741097053	1643.1158173922	1788.65981643075	1937.86130825676	1968.38660620345	0.185163028665901	0.000851401401429947	0.00422547362191159	-0.14122646788969	0.017769455003647	0.04433995616256
Gm10232	1524.94891737327	1891.2902405913	1879.22543536469	1095.94388748512	1494.30089370727	1367.24082497896	1594.14501851081	2047.17802989212	1930.25167119562	1233.35369743924	1561.80109398119	1498.84786567444	0.0899721750666107	0.0169931011111491	0.0514362709144213	0.390008283481195	3.2312264237649e-23	1.40184430218796e-21
Gm10233	4977.48399225786	7892.69169040847	7428.20065065668	3637.03430527239	5767.17288828609	5477.23846294529	5417.25361888342	8015.18636872478	7468.80751281067	3925.74700164048	6063.97095519356	5720.51913950551	0.0627458957441858	0.0372763276496589	0.0965148774784298	0.426749634249074	3.08797741089103e-43	6.59764636068868e-41
Ndufaf2	403.694030794587	1045.50204957713	878.759643759996	351.175539104142	902.746574728378	814.643827122633	591.212815389186	1345.62300040751	1002.24606004388	438.503762412187	1133.9366665146	977.509477613765	0.294120448268554	1.76233222007358e-07	2.74494623650574e-06	0.188684901958338	0.0014796872124872	0.00485572005154759
Gm5931	2432.73209133282	3275.30728043266	3168.48547609238	2210.6302896977	2607.07815497865	2532.1998870155	2668.06332296561	3228.85645588289	3155.21907791592	2174.70150343019	2725.47721621656	2503.92812342603	0.019576475265485	0.60136543799128	0.748724581892542	0.271186706333708	3.35833810212042e-12	4.41921709199555e-11
Macrod2	14.7950691914246	10.9842622209632	4.12563213032862	10.8509295790606	17.3419832925409	9.19462558829157	7.09861013331785	17.0332025368039	7.64239915066141	8.90865431537175	21.105420188935	7.51930367395204	0.000400461585082304	0.995338227106	0.997583439775478	-0.0930081933227113	0.459637861748153	0.621931167685082
Pick1	333.945847463585	295.576510673192	310.453817807229	259.435861753903	249.531870709338	257.449516472164	310.31067154218	229.948234246852	271.851055502099	250.432171309895	234.078296640916	247.301543054423	-0.112123416557049	0.0812024719392377	0.179195207975701	0.198124406452241	0.00631454188670326	0.0178401745043074
Lgals1	189.165527518929	522.25174014216	363.055627468919	119.360225369666	269.764184550636	219.751551560169	254.53587763754	701.55502948461	498.939487407466	145.508020484405	398.12497174582	315.810754305986	0.401887452046545	1.67328343121755e-09	4.13641543963063e-08	0.755933572603012	1.56627546873328e-24	7.57223687682001e-23
Gm6723	5.28395328265166	2.99570787844451	2.06281606516431	2.95934443065288	0.963443516252271	2.75838767648747	1.01408716190255	4.25830063420097	3.27531392171203	0	2.87801184394568	5.01286911596803	-0.00857773084951525	0.868850279190977	NA	0.0576083156133596	0.585857884360486	0.729568573717903
Il2rb	6980.10228638284	6169.16109101006	6193.60523565584	6687.13196513197	5360.59972442764	4953.14480441267	6676.74987396638	4880.01252679431	5541.83115553676	6654.7647735827	5033.642715061	4646.92967050236	-0.110384341770657	0.0282820773908913	0.0774257800905103	0.126811763768077	0.0181198616574802	0.0451307945084598
Gm11808	19014.8342829503	17750.5677490765	18077.4885870674	16991.5692726653	15586.5892059292	17309.8021325177	19331.5435673483	19961.8487979756	18376.694643419	18714.1131651576	18281.131232743	17740.5438014108	0.096981872005354	0.010303800482383	0.0342864342421275	0.10284185379729	0.0085783797532446	0.0233560435320595
Gm7079	11.6246972218336	19.9713858562967	13.408304423568	16.7696184403663	25.049531422559	28.5033393237039	11.154958780928	22.3560783295551	32.7531392171203	24.7462619871438	22.0647574702502	27.5707801378242	0.0815564948083365	0.295579814059813	0.468202418668344	-0.19759802971182	0.135555512900303	0.246520962962568
Phf11d	128.9284600967	80.8841127180018	55.6960337594364	144.02142895844	120.430439531534	101.140881471207	102.422803352157	101.134640062273	99.3511889585983	146.497870963891	116.079811039143	157.905377152993	0.118501883100751	0.151940372529126	0.289838577537201	-0.361275113214661	0.00213636372253454	0.00676055855498668
Amn1	999.723961077694	427.38765732475	535.300768910139	1210.37187213703	563.614457007578	673.046593062943	895.438963959951	501.414899677164	586.281191986454	1117.54119133941	578.480380633083	766.968974743108	0.0375612934425661	0.500569299124966	0.670496790672425	-0.29822805541045	1.21403033040887e-06	7.03698444143065e-06
Apol7b	415.31872801642	67.9027119114089	54.6646257268542	624.421674867758	132.955205242813	112.174432177157	247.437267504222	51.0996076104117	54.5885653618672	463.250024399331	138.144568509393	155.398942595009	-0.0980876963302186	0.233069446134093	0.396488113705595	-0.978871995381381	6.89384277424278e-11	7.69122155666502e-10
Gm5879	21813.2159414426	21416.3156229998	20814.8455055405	17793.5516133722	17584.7710586364	18069.2782061106	22400.1713192654	22280.493493298	20447.7848132482	20329.5491476783	19018.8616020744	18424.8004357405	0.0635767493399902	0.0671267660373372	0.154641604280857	0.211469609840649	3.56639620319341e-09	3.08239637048513e-08
Ap5s1	136.325994692413	84.8783898892611	92.826722932394	156.845254824603	114.64977843402	118.610670088961	118.648197942598	67.0682349886653	81.8828480428008	150.457272881834	95.9337281315228	105.270251435329	-0.129136412995961	0.0920756786716899	0.19713489204829	-0.298684911794722	0.00174700131345378	0.00562790468520211
Cenpb	1202.62776713152	1315.11575863714	1229.43837483793	1085.09295790606	1506.82565941855	1323.10662215516	1265.58077805438	1183.80757630787	1339.60339398022	1277.8969690161	1396.79508159497	1301.6750137797	0.019894336664013	0.723720354800777	0.836479632424446	-0.0571865644075348	0.352174037344571	0.514886644422185
Usf3	2860.73230722761	2425.52481224724	2435.15436492647	3126.054166913	2541.56399587349	2557.94483866272	2780.62699793679	2262.22221191927	2201.01095539049	2995.28755092388	2497.15494326354	2176.42067451612	-0.0939138663547128	0.016502850333774	0.0501501304959396	-0.0812820928712311	0.045556254372893	0.0999487306791809
Ddrgk1	1219.536417636	1221.25024511255	1264.50624794572	1345.51526780351	1486.59334557725	1653.19368077482	1411.60932936835	1355.20417683446	1438.95458293882	1639.1923940284	1657.73482211271	1674.29828473332	0.151987609411165	0.000670838784195464	0.00345956226200866	-0.24701531991516	1.43866712334437e-07	9.78313338153749e-07
Nat8f4	258.913710849931	265.619431888747	206.281606516431	331.446576233123	253.385644774347	244.577040648556	250.47952898993	195.881829173245	306.787737333694	294.975442886754	263.817752361688	289.910930540151	0.0247983919798034	0.742464530602309	0.847741920464089	-0.141517915395806	0.12877476092655	0.236352715648489
Spr.ps1	17.9654411610156	14.9785393922225	14.4397124561502	15.7831702968154	11.5613221950273	21.1476388530706	19.2676560761484	14.9040522197034	8.73417045789875	14.8477571922863	13.4307219384132	16.7095637198934	-0.0285704928442893	0.696625938175973	0.817759322822995	-0.0212945603453402	0.864663854028342	0.92310593434429
Gm6899	1.05679065653033	1.99713858562967	0	3.94579257420384	1.92688703250454	2.75838767648747	0	1.06457515855024	1.09177130723734	0.98985047948575	0	1.67095637198934	-0.0527575957256138	0.26996567500346	NA	-0.0853525498103992	0.364473967935595	NA
Slc4a5	0	0.998569292814837	2.06281606516431	1.97289628710192	2.89033054875681	0.919462558829157	0	1.06457515855024	2.18354261447469	0	0.959337281315228	0.835478185994671	-0.0356947876226353	0.424680496278956	NA	-0.0277379248773035	0.752912595086271	NA
Gm10029	4289.51327485662	4523.51889645121	4568.10617630637	3623.22403126268	3612.91318594602	3902.19909967094	4409.25097995228	4925.78925861197	4564.69583555934	4160.34156527861	4373.61866551613	4153.99754076551	0.111921870524519	0.00652451301857388	0.0233439029043444	0.190566658275202	8.98122717663874e-06	4.56178384457596e-05
Aup1	3045.67067212042	2547.35026597065	2551.70347260825	2690.04408746347	2243.85994935154	2366.69662642625	2654.88018986087	1948.17254014694	2209.74512584838	2588.45900385524	1979.11281135332	2033.55390471103	-0.191938077416122	5.80835065327969e-06	5.76871720176319e-05	0.097966255266145	0.0257914618137786	0.0613009983540408
Htra2	606.59783684841	1041.50777240587	879.791051792579	545.505823383682	713.911645542933	770.509624298834	670.311614017585	1061.38143307459	934.556238995167	591.930586732479	767.469825052183	734.385325489316	0.055241244798983	0.324846322396663	0.500657718607509	0.297089609903543	1.54249193783726e-06	8.81233893180745e-06
Dok1	329.718684837464	272.60941693845	294.982697318496	406.416635142996	248.568427193086	235.382415060264	413.74756205624	249.110587100757	224.904889290893	461.27032344036	245.590344016698	219.730762916599	-0.0123314055052697	0.866096095325505	0.926572454281829	0.00776685649672766	0.929463993512026	0.961620759706783
Chrac1	1033.54126208666	1272.1772790461	1236.658231066	984.475247263859	1200.45062125033	1348.85157380237	919.777055845612	1263.65071319914	1239.16043371439	909.672590647404	1333.47882102817	1376.86805051922	-0.0135069030597776	0.786160030283748	0.878227203341988	-0.0312921276311111	0.556227835354738	0.705717839761104
Cep152	804.217689619583	1011.55069362143	857.100075075771	807.901029568237	1168.656985214	1005.8920393591	868.058610588582	1290.26509216289	1111.42319076762	893.834982975632	1421.73785090917	1290.81379736177	0.244603149148592	2.46097180348909e-06	2.78396273154896e-05	-0.134427001646052	0.0139023439766937	0.0356852570490767
Rpl34.ps1	7084.72456137934	5246.48306444915	5434.48892367538	5891.06831328634	4220.8460447012	4716.84292679358	6593.59472669038	5935.0065089176	5565.85012429598	6092.52970123479	5114.22704669148	4961.06946843636	0.0761513089122878	0.0922653632366161	0.197465888311196	0.204175458152542	1.91152588753162e-05	9.13924356241629e-05
Gm10240	16.9086505044853	16.9756779778522	18.5653445864788	5.91868886130577	18.3054268087931	17.469788617754	15.2113074285382	21.2915031710049	12.0094843796108	13.8579067128005	19.1867456263046	15.8740855338988	0.0151981292786134	0.83502346610639	0.907825898373489	0.0725305032593514	0.564922712693681	0.712427919600371
Pnp2	450.192819681921	906.700917875872	821.000793935396	377.809638980018	859.391616497026	780.623712445954	532.395759998838	1057.12313244039	843.939220494467	472.158678714703	952.621920346022	933.229133756048	0.176932620994714	0.00105841843746204	0.00507968644062225	0.0837686531190733	0.146679216533302	0.262356290621721
Uty	1.05679065653033	1362.04851539944	1402.71492431173	1.97289628710192	1656.15940443765	1643.99905518653	0	1515.95502577555	1437.86281163158	0.98985047948575	1664.45018308192	1718.57862859104	0.050888184223323	0.388889140729836	0.566327777478226	-0.209672072712672	0.00137890713520497	0.00455509306342857
B630019A10Rik	47.5555795438649	30.9556480772599	27.8480168797182	66.0920256179144	29.8667490038204	28.5033393237039	31.436702018979	19.1623528539044	27.2942826809336	23.756411507658	20.1460829076198	14.2031291619094	-0.379329945034645	0.0021402838239504	0.00918803765155824	0.0455913884519124	0.712220385540628	0.824842283656366
Gm5518	635.131184574729	1075.45912836158	921.047373095865	489.278279201277	924.90577560218	931.415572093936	867.04452342668	1696.93280272909	1128.89153168341	613.707297281165	1340.19418199737	1228.15293341217	0.382464218285759	8.13018049514971e-08	1.39360373076251e-06	0.18984204389568	0.0109234943614909	0.0288553354111705
Mfap1a	6072.31911242329	5189.56461475871	5144.66326651979	6542.12408802998	5415.51600485401	5317.25197770902	5801.59265324448	6085.11160627319	5507.9862450124	6395.42394795743	6124.40920391642	6172.51283812863	0.0945324911588422	0.0356599217146382	0.0932248267502406	-0.0844874004011509	0.0741509495153469	0.150729346994368
Gm7551	247.289013628098	357.487806827711	360.992811403754	184.46580284403	342.985891785808	339.281684207959	293.071189789837	482.25254682326	433.433208973226	261.320526584238	512.286108222332	479.564478760941	0.35838871206383	2.40895171109718e-07	3.61242766786381e-06	0.0602174022050374	0.408224118352139	0.572314487522543
Ndufa11b	19.022231817546	9.98569292814837	17.5339365538966	13.8102740097135	22.1592008738022	12.8724758236082	19.2676560761484	11.7103267440527	22.9271974519842	14.8477571922863	23.9834320328807	10.8612164179307	0.0242423560816833	0.733694569880728	0.842220230453489	0.0147135644862201	0.905830587341278	0.947906771143417
Gng5	4468.11089581024	3233.36737013444	3080.8157933229	4018.78973682662	2472.19606270333	2465.07912022097	4266.26469012403	3754.75658420671	3254.57026687452	3957.42221698403	2913.50732335435	2756.24253559642	0.0878340105653174	0.0844978021540898	0.184657117728404	0.247700928195214	6.01434312959102e-06	3.14156146122433e-05
Zfp467	4.22716262612133	1.99713858562967	2.06281606516431	4.93224071775481	3.85377406500908	1.83892511765831	2.0281743238051	2.12915031710049	0	1.9797009589715	3.83734912526091	2.50643455798401	-0.0446351556308389	0.422124465594952	NA	-0.101163859343282	0.362850926375832	0.526343109000423
Myadm	6.34074393918199	4.99284646407418	6.18844819549293	3.94579257420384	2.89033054875681	1.83892511765831	4.0563486476102	5.32287579275121	2.18354261447469	2.96955143845725	4.79668640657614	2.50643455798401	-0.0232218842983289	0.691210537134155	NA	0.127177270179468	0.292915083566226	0.448839877758269
Rpl7a.ps3	2831.14216884476	3608.82942423282	3395.39524326046	2498.67314761459	2948.13715973195	3013.99826784198	2992.57121477442	3780.30638801191	3153.03553530145	2709.2207623525	3137.99224718211	3205.72979966155	0.0518209793549478	0.238400476571305	0.402676435217078	0.165720258099232	0.000339536536292398	0.00127150225709196
Zfyve19	509.37309644762	636.088639523051	611.624963321218	597.787574991882	685.008340055365	684.999606327722	617.579081598653	681.328101472155	708.559578397036	588.961035294021	756.917114957715	716.004805397433	0.11304070608905	0.0258060894380711	0.0718163860346781	-0.0932246223172922	0.0848142285217084	0.168559583989433
Gm10244	7.39753459571232	4.99284646407418	1.03140803258216	2.95934443065288	2.89033054875681	6.4362379118041	3.04226148570765	3.19372547565073	0	7.918803835886	1.91867456263046	10.8612164179307	-0.00655364107057815	0.902533883221086	NA	-0.123768977422345	0.281292676243108	0.436117780660936
Gm8225	5691.87447607237	6854.17962588104	6610.29408081903	5192.66302765226	6325.00668419616	6328.66079242109	5775.22638703502	6604.62428364571	6028.76115856461	5406.56331895117	6503.34743003593	6141.60014524683	-0.0173016297694084	0.62849900372072	0.768973934785125	0.0652461005662549	0.0771895181514014	0.155616449438753
Gm4841	5.28395328265166	0.998569292814837	1.03140803258216	3.94579257420384	4.81721758126135	0.919462558829157	64.9015783617632	25.5498038052058	12.0094843796108	115.812506099833	27.8207811581416	48.4577347876909	3.83633078714765	8.07145834012772e-18	6.58350254177374e-16	-0.364106752832303	0.0236106627981439	0.0567558516572851
Gm6155	49.6691608569256	54.921311104816	56.7274417920185	61.1597849001596	71.294820202668	56.0872160885786	69.9720141712759	38.3247057078087	57.8638792835792	45.5331220563445	43.1701776591853	50.1286911596803	-0.0910495763607875	0.270556554059462	0.440636332472263	0.00463156296805656	0.968457691178302	0.983907062261625
Clec16a	953.225172190359	810.838265765647	833.377690326382	1113.69995406904	790.987126843114	771.429086857663	833.579647083896	633.422219337394	792.625969054312	969.063619416549	712.787600017215	713.498370839449	-0.153288571153177	0.0077894525089636	0.0270834258981346	-0.0482219485942215	0.43975844133361	0.602246897050027
Gm10247	5490.02746067507	5682.85784540923	5716.0633165703	4672.8048560009	4561.9050494545	4753.62142914674	5455.78893103571	6078.72415532189	5823.50815280399	5219.48157832836	5334.87462139398	5159.91327670309	0.0963204746790097	0.0128755211386055	0.0412398616882246	0.200767691822052	5.99373764749732e-07	3.65629716864248e-06
Rps19.ps9	4.22716262612133	0.998569292814837	2.06281606516431	1.97289628710192	0	1.83892511765831	4.0563486476102	1.06457515855024	3.27531392171203	5.9391028769145	2.87801184394568	3.34191274397869	0.0777876814032688	0.195414405731473	NA	0.00629489360171932	0.952151491763183	0.974525731391323
Gm10250	467.101470186407	779.882617688387	673.509445276148	388.660568559079	678.264235441599	658.335192121677	558.762026208305	829.304048510639	718.385520162172	487.996286386475	745.405067581932	746.917498279236	0.153100504545588	0.00524977611643504	0.0195107241800328	0.119092599259455	0.0434942942190337	0.0959617617290916
Tmem167b	2209.74926280492	1317.11289722277	1442.93983758244	2207.67094526705	1386.39521988702	1393.905239185	1752.34261576761	1089.0603871969	1406.2014437217	1918.33022924338	1220.27702183297	1358.48753042734	-0.159818497660015	0.00118990899246736	0.00561057528145352	-0.0409273045433187	0.432125521683648	0.595234834660072
Trp53i11	189.165527518929	139.799700994077	88.7010908020654	339.338161381531	261.093192904365	200.442837824756	157.183510094895	86.2305878425697	97.1676463441236	270.22918089961	188.9894444191	175.450419058881	-0.224025337545043	0.00347861385657323	0.0138000273389056	-0.903842610760059	3.57538974722283e-18	9.21439614491799e-17
Sars	17382.0927186109	8074.43130170077	10539.958684957	14076.6150084722	6660.28502785195	8043.45846463747	16341.0005268977	8865.78192040642	10130.5459598553	13735.1652533443	6802.66066180628	7707.28626580084	-0.0125611070186351	0.739751898203371	0.845860155036281	0.325149672560218	1.55245057684834e-16	3.41986618203731e-15
Celsr2	59.1802767656986	108.844052916817	62.9158899875115	150.926565963297	189.798372701697	178.375736412856	57.8029682284453	104.328365537924	78.6075341210888	130.660263292119	230.240947515655	188.818070034796	0.037360860900728	0.628748939837991	0.769009013163245	-1.16072533961966	1.41298766730603e-21	5.32752655585785e-20
Cry2	481.896539377831	317.545035115118	332.113386491454	644.150637738778	345.876222334565	385.254812149417	409.69121340863	241.658560990905	290.411167725134	492.945538783904	288.760521675884	288.239974168162	-0.269166178406896	1.45160337486326e-05	0.000129129986202272	-0.199946553775172	0.00278683288299925	0.00858916851019003
Psrc1	1099.06228279155	423.393380153491	626.064675777368	277.19192833782	361.291318594602	439.503103120337	815.32607816965	153.298822831235	377.752872304121	231.625012199666	211.05420188935	330.84936165389	-0.166488555768945	0.0561558783310388	0.134392041068924	0.314230686677255	0.0354391661198706	0.0802937549374947
Sort1	22.192603787137	11.982831513778	6.18844819549293	18.7425147274683	29.8667490038204	14.7114009412665	13.1831331047331	12.7749019026029	8.73417045789875	20.7868600692008	24.9427693141959	10.8612164179307	-0.0428260070019457	0.560799852175706	0.718184519427687	-0.32236108246142	0.0300956265734816	0.0697620275332571
Psma5	7429.23831540823	11854.0160750049	11718.8580661984	4948.02388805162	10051.6062050599	9836.41045435432	8370.27543434364	12597.117851125	11794.405432085	6100.44850507068	10602.5956330959	10472.7190614432	0.106427123657921	0.0409604508581211	0.104200128414723	0.306657928785816	5.09221409823163e-08	3.6968320837363e-07
Il3ra	103.565484339973	28.9585094916303	42.2877293358684	88.7803329195865	42.3915147150999	34.939577235508	130.817243885429	43.64758150056	70.9651349704274	112.842954661376	47.9668640657614	45.1158220437122	0.222439223755085	0.0129130832202215	0.04130034042247	0.0988738516978362	0.38085759550125	0.544106991650061
Rap1a	4907.73580892686	9321.6443484265	8500.86500454213	4355.16855377749	8020.66727280016	7544.19029519323	6399.90407876699	11285.5612557911	9518.06225649517	5090.80101599521	9309.40897788297	9038.20301609035	0.239876581458417	6.39582629305136e-10	1.73892320663252e-08	0.201601767776032	4.49862177109631e-07	2.80036386565425e-06
Csde1	27990.1573288624	37267.6045771425	35577.3886758889	21513.4475627029	29838.8091418491	29157.9966655902	30247.1777780673	39192.3344620272	37255.6040881671	23444.60860662	31943.0534559532	31292.8354564304	0.0926553072401151	0.000965673200106435	0.00470139166972233	0.312539265490713	1.11167116306069e-27	7.03468344268021e-26
H2bc21	175.427248984035	73.8941276682979	61.8844819549293	158.818151111705	51.0625063613704	57.9261412062369	128.789069561624	42.5830063420097	56.7721079763419	135.609515689548	56.6008995975985	55.1415602756483	-0.15113632354572	0.0665940014704532	0.153581904224441	0.0468228589742631	0.65398452196984	0.783614089823356
H2ac20	7.39753459571232	14.9785393922225	13.408304423568	9.86448143550961	10.597878678775	10.1140881471207	8.11269729522039	18.0977776953541	6.55062784342406	5.9391028769145	15.3493965010437	5.01286911596803	-0.0460746303409454	0.50587740389785	0.674716335209044	0.0855397429999282	0.493999433798407	0.653774393870677
Sf3b4	2370.38144259753	2598.2772999042	2985.92625432534	1932.45191321633	2389.33992030563	2143.26722463077	2562.59825812774	1822.55267143802	2402.98864722939	1951.9851455459	1763.26192305739	1689.33689208123	-0.189590610075623	0.00629377431496268	0.0226672537401514	0.274076737590757	0.000554708728786824	0.00198990114479043
Sp9	8.45432525224265	6.98998504970386	0	10.8509295790606	4.81721758126135	4.59731279414579	8.11269729522039	2.12915031710049	6.55062784342406	13.8579067128005	1.91867456263046	5.01286911596803	0.00340538236874876	0.953696752714692	NA	-0.0563414127068727	0.625654614124597	0.760339331030644
Gm128	2.11358131306066	3.99427717125935	4.12563213032862	0	6.7441046137659	0.919462558829157	5.07043580951275	4.25830063420097	3.27531392171203	0.98985047948575	2.87801184394568	4.17739092997336	0.0281869271694753	0.602939585187874	NA	0.11270999928365	0.318521061239777	0.478564346830576
Selenbp1	2.11358131306066	1.99713858562967	2.06281606516431	9.86448143550961	14.4516527437841	11.0335507059499	1.01408716190255	6.38745095130146	2.18354261447469	12.8680562333148	19.1867456263046	6.68382548795737	0.0263385180461117	0.674147332147101	0.802135557150927	-1.54440279797927	2.15052185161282e-05	0.000101885715764299
Cgn	1.05679065653033	3.99427717125935	1.03140803258216	2.95934443065288	6.7441046137659	1.83892511765831	2.0281743238051	3.19372547565073	1.09177130723734	7.918803835886	1.91867456263046	2.50643455798401	0.0113870329581887	0.830854974767459	NA	-0.158356872467564	0.183470214634716	0.313542028450314
Selenbp2	3.170371969591	0	0	0.986448143550961	2.89033054875681	3.67785023531663	0	1.06457515855024	2.18354261447469	3.959401917943	4.79668640657614	1.67095637198934	0.0147220964483001	0.755262474069784	NA	-0.166245209785716	0.12961039781698	0.237600042530513
Ssb	18894.3601481058	24027.5743237106	21894.729715654	15633.2301789956	20260.253703269	19988.196566387	20790.8149933261	27606.5630115249	23321.3268938969	16654.2343173477	22863.8854255858	21575.3886751264	0.12685734719984	0.000573278397238726	0.00303614568976746	0.219882212928832	7.7042347212974e-09	6.35463445048482e-08
Clk2	2339.73451355815	2203.84242924234	2342.32764199407	2364.51620009165	2056.9519071986	2181.88465210159	2054.54059001456	1986.49724585475	2152.97301787204	2223.20417692499	2017.48630260592	2194.801194608	-0.08752084210301	0.0289542393531882	0.0790273807370239	0.00373239397906369	0.928607835941832	0.961220453802104
Dap3	2016.35657265987	3211.39884569251	3013.77427120506	2224.44056370742	3531.02048706457	3410.28663069734	2254.31576090937	3010.61854838009	2896.46927810067	2428.10322617854	3432.50879254589	3479.76664466781	0.0179196794563161	0.670960850245352	0.799470924173784	-0.163235341235143	0.000222899385185918	0.0008701396431521
Msto1	484.010120690892	866.758146163278	904.54484457455	411.348875860751	818.92698881443	776.945862210638	577.015595122551	722.846532655615	783.891798596413	525.610604606933	806.802653586107	688.434025259609	-0.0118069260013576	0.859912038707995	0.922704471658455	0.101632196222273	0.186691012859086	0.317979635308592
Syt11	289.560639889311	170.755349071337	140.271492431173	640.204845164574	570.358561621344	550.758072738665	355.944593827795	159.686273782536	169.224552621788	717.641597627169	520.920143754169	566.454210104387	0.0557342736315543	0.471020098242939	0.644576490094234	-1.50045637983678	7.85571514270376e-36	1.01359129795795e-33
Zfp619	411.091565390299	266.618001181561	228.972583233239	435.023631305974	301.557820586961	307.100494648938	335.662850589744	250.175162259307	257.658028508013	368.224378368699	301.231906332982	276.543279564236	-0.0873254157501175	0.173683732323043	0.320524225220489	-0.172937398435506	0.0172063351287022	0.0431080417358861
Zfp114	11.6246972218336	23.9656630275561	21.6595686842253	23.6747554452231	32.7570795525772	40.4563525884829	29.4085276951739	33.0018299150575	31.661367909883	21.7767105486865	38.3734912526091	37.5965183697602	0.120386558836261	0.146399244375728	0.281946384703274	-0.200999484391539	0.119409026794323	0.222227910789127
Gm6361	1412.92910778105	2505.41035567242	2507.35292720722	1021.9602767188	1968.31510370339	1954.77740007079	1556.62379352041	3002.10194711168	2606.05811037554	1121.50059325735	2244.84923827763	1977.57686624939	0.122581044128968	0.00383174844687317	0.0149955672512773	0.396815115026608	6.25376120573679e-19	1.73550607762556e-17
Zbtb34	579.121279778622	502.280354285863	503.327119900092	667.825393184001	484.612088674892	534.20774667974	558.762026208305	374.730455809685	381.028186225833	570.153876183792	374.141539712939	381.813530999565	-0.276927881692398	6.67859823006343e-06	6.52554702062448e-05	-0.0413624938217473	0.528079166420903	0.68237842471115
Rpl32.ps	72.9185553005929	68.9012812042237	55.6960337594364	66.0920256179144	58.7700544913885	68.9596919121868	78.0847114664963	80.9077120498184	66.598049741478	86.1169917152603	76.7469825052183	70.1801676235524	0.129584270732837	0.113115554225864	0.231356620117182	-0.0102260730420618	0.922206537701896	0.957319316759545
Gm5537	11346.7612791662	21536.1439381376	21226.3773105408	8242.76068751183	18651.3030311277	18548.3181992606	14395.9813503686	24786.5034165253	22791.8178098868	10618.1260934436	20485.6883052054	19990.4865562945	0.186238755173204	0.000226960989900993	0.00138219677655393	0.278747029208031	2.15677658471203e-07	1.42375916073847e-06
Gm10254	4067.58723698525	4585.43019260573	4314.37980029116	3516.68763175918	4179.41797350235	4087.0110739956	4161.81371244806	4841.6878210865	4793.96781007918	3771.33032684071	4490.65781383658	4376.23473824009	0.090440099170124	0.00382123639792914	0.0149693167848343	0.131131739709173	4.18855699087439e-05	0.000188380777294419
Gm5641	2580.68278324707	3924.37732076231	3615.08515420045	2050.82569044245	3751.64905228634	3579.46774152191	3024.0079167934	4770.36128546364	4234.98090077366	2494.42320830409	4499.29184936842	4315.24483066248	0.235528042029175	8.81680042925464e-07	1.13635769807279e-05	0.115848873223841	0.0206221613138857	0.0504198776063625
Urm1	1141.33390905276	1106.41477643884	1147.95714026394	882.87108847811	944.174645927226	1022.44236541802	962.368716645519	901.695159292056	1030.63211403205	844.342459001345	868.200239590282	866.390878876474	-0.170023559477887	0.000297654212877806	0.0017425775763623	0.201067355372863	4.85275358967667e-05	0.000215569447410855
Ddx3y	0	8681.56143173219	8953.65313084569	0	7580.37358587287	7487.18361654583	2.0281743238051	8513.40754292629	8937.2399210449	0.98985047948575	7404.16513719093	8175.98952814385	0.0172394638563616	0.770597655050398	0.867523213439364	0.180416215305667	0.00595923391769636	0.0169132949499538
Eif2s3y	0	5838.63465508835	4802.23579970252	0	4701.60435931108	4090.68892423092	0	5863.67997329474	4721.91090380151	0	4955.93639527447	4286.83857233866	0.0283317979810929	0.541014338416398	0.704223736783784	0.221355831072126	6.82419795718359e-06	3.53116701586557e-05
Gm10259	3062.5793226249	5334.35716221686	4993.04628573021	2072.52754960057	4040.68210716202	3899.44071199446	3996.51750505795	6482.19814041243	5564.75835298874	2899.27205441376	4769.82496269931	4342.8156108003	0.256633429086173	8.30806683153566e-08	1.42120973033078e-06	0.412949532377758	2.88689651648487e-16	6.0894515692733e-15
Cdk7	2998.11509257655	3098.56051560444	3051.9363684106	2427.64888127892	2431.73143502073	2451.28718183853	2912.45832898412	3015.94142417284	3112.63999693367	2450.86978720672	2352.29501378494	2493.0669070081	-0.00979165192797726	0.76838869924418	0.865764083953203	0.310186752107644	1.50975945491762e-19	4.53155896815909e-18
Pde7a	4619.23195969408	4982.86077114603	5235.42717338702	4631.37403397176	4784.46050170878	4578.9235429692	5235.73201690286	5884.97147646574	5938.14414006392	5107.62847414647	4968.40777993157	4939.3470356005	0.139894755266047	0.000904230602854203	0.00444455007236983	0.127701872988456	0.00365240507540535	0.0109594214509671
Zbtb10	1572.50449691713	269.613709060006	321.799306165632	1812.10523970312	413.317268472224	402.724600767171	1128.67901119754	208.656731075848	328.623163478441	1183.86117346496	259.980403236427	329.1784052819	-0.329584809527645	9.16370376601371e-06	8.54806488316992e-05	-0.215078073389221	0.00764351907082057	0.0211115824210738
Rps18.ps6	9361.05163554568	8919.22092342212	8879.39175249978	8121.42756585506	7653.59529310804	8176.78053566769	9250.50309087505	9174.50871638599	8908.85386705673	9007.63936332033	8533.30511729895	8239.48587027945	0.05442157990005	0.115818724235322	0.235884600722458	0.129746052841164	0.000273979350089815	0.00104933879843574
Rps24.ps2	5842.9955399562	5616.95227208346	5797.5445511443	5581.32359621134	5028.2117113206	5695.1510893878	6797.42624623279	7917.24545413815	5942.51122529286	6298.41860096783	6058.21493150567	6207.60292194041	0.191469201416704	0.000706758438797505	0.00361384296809724	0.108257339101416	0.0746359461804812	0.151513715836347
Cep43	2258.36163300532	3256.33446386918	3029.24539169379	1738.12162893679	2605.15126794614	2463.24019510331	2306.0342061664	3581.23083336302	3134.47542307842	1862.89860239218	2692.85974865185	2686.89784615886	0.0778140274607498	0.0307167776368362	0.0828999478293388	0.315378897323662	2.90829021908226e-17	6.86315043386752e-16
A130006I12Rik	7.39753459571232	3.99427717125935	5.15704016291078	11.8373777226115	7.70754813001817	2.75838767648747	6.0845229714153	7.4520261098517	6.55062784342406	3.959401917943	6.7153609692066	3.34191274397869	-0.0194264645040761	0.752576496276625	NA	0.0184615459686191	0.874844839262061	0.929399738551363
Adgrv1	3.170371969591	0	1.03140803258216	3.94579257420384	3.85377406500908	1.83892511765831	1.01408716190255	1.06457515855024	1.09177130723734	0	0	0	-0.0956560589737685	0.0716513889094107	NA	0.0111379614848772	0.899277159377729	NA
Zfp72	408.977984077238	430.383365203195	389.872236316055	325.527887371817	451.855009122315	450.536653826287	466.480094475173	601.484964580887	495.664173485754	410.787948986586	589.992428008865	564.783253732398	0.284768834133743	1.96396387347899e-05	0.000166798621930681	0.00784327602899191	0.913061886594568	0.951664901732799
Gm13192	3444.08074963235	4063.17845246357	4122.53790623087	2890.29306060432	3566.66789716591	4012.53460673044	3825.13677469642	4655.38716834021	4203.31953286377	3351.63372353875	3666.5870891868	3758.81635879003	0.0796917662099973	0.0888752583852508	0.191790626607435	0.186019512459182	0.000178650765821453	0.00071166614211553
Gm10161	1.05679065653033	2.99570787844451	3.09422409774647	0	2.89033054875681	1.83892511765831	1.01408716190255	1.06457515855024	1.09177130723734	1.9797009589715	0.959337281315228	0.835478185994671	-0.0325595884873689	0.504976532957107	NA	0.0248085576463678	0.796716859294307	NA
Zfp874a	2612.38650294298	1061.47915826217	1154.14558845943	1908.77715777111	1267.89166738799	1347.93211124354	2046.42789271934	1064.57515855024	1107.05610553867	1733.22818957955	1100.35986166857	1259.06562629397	-0.113666150925518	0.0951645676003462	0.202480889117684	0.00119011654324417	0.987787785930861	0.993638602057723
Zfp825	642.528719170442	601.138714274532	606.467923158307	762.524414964893	619.49418095021	690.516381680697	705.804664684174	705.813330118811	658.338098264118	736.448756737398	676.332783327236	736.8917600473	0.0941481810816932	0.0715608601125399	0.162571792537691	-0.100519910955414	0.073134931595889	0.148877275976879
X4930451E10Rik	1.05679065653033	0.998569292814837	0	1.97289628710192	0.963443516252271	4.59731279414579	2.0281743238051	4.25830063420097	1.09177130723734	0	5.75602368789137	0	0.00659720377158167	0.881901949696073	NA	-0.0476288086496936	0.60288104819812	0.742806872183088
Gm7251	16.9086505044853	66.9041426185941	50.5389935965256	19.7289628710192	45.2818452638567	47.8120530591162	31.436702018979	57.4870585617131	53.4967940546299	19.797009589715	40.2921658152396	35.9255619977709	-0.00971644744973952	0.9041663377218	0.948843585436936	0.247082481891781	0.049436788333858	0.107315024843169
Fam8a1	1340.01055248046	918.68374938965	1008.71705586535	1595.0866481219	950.918750540991	972.791387241248	1216.90459428306	908.082610243357	933.464467687929	1349.16620353908	948.784571220761	977.509477613765	-0.0778086251930265	0.117944450931562	0.239069322296468	-0.086236617752681	0.104151802853656	0.199350793405956
Dusp22	518.884212356393	456.34616681638	472.384878922627	563.261889967599	365.145092659611	398.127287973025	504.001319465567	465.219344286456	469.461662112058	525.610604606933	407.718344558972	381.813530999565	-0.00597715739239293	0.923688899463843	0.959490794791899	0.127662460396008	0.0687567259648912	0.141384264195632
H3c1	17.9654411610156	99.8569292814837	86.6382747369011	6.90513700485673	63.5872720726499	63.4429165592118	37.5212249903943	234.206534881053	124.461929025057	30.6853648640583	193.786130825676	98.5864259473712	1.03190350144378	2.91966928445912e-09	6.88487377078321e-08	0.309658293312063	0.0130655684371476	0.0337554082493983
H4c2	28.533347726319	113.836899380891	106.235027355962	37.4850294549365	112.722891401516	102.060344030036	48.6761837713224	206.527580758747	120.094843796108	48.5026734948018	181.314746168578	121.144336969227	0.350033286269795	0.000250370225302624	0.00150168770302291	0.012727619906838	0.902301363882242	0.94570778037452
H3c2	7.39753459571232	71.8969890826682	57.7588498246007	5.91868886130577	43.3549582313522	44.1342028237995	25.3521790475637	168.202875050938	80.7910767355635	21.7767105486865	160.209325979643	76.8639931115098	1.12996758698234	1.15084152515882e-08	2.39886522355327e-07	0.165554733674832	0.181910871923746	0.31146652521541
H2bc7	5.28395328265166	37.9456331269638	17.5339365538966	7.89158514840769	21.19575735755	16.5503260589248	13.1831331047331	56.4224834031629	38.211995753307	14.8477571922863	47.9668640657614	30.0772146958082	0.634115360543911	0.0002544742775516	0.00152359705751107	0.118303659654404	0.348993745654033	0.511281112301529
H2ac6	5.28395328265166	60.912726861705	52.6018096616899	11.8373777226115	38.5377406500908	43.2147402649704	21.2958303999535	134.136469977331	51.3132514401552	16.8274581512578	212.972876451981	83.5478185994671	0.921096023611624	2.59710055595243e-05	0.000211935455711459	-0.08012715174949	0.524216622108308	0.679883178523997
H2ac8	3.170371969591	54.921311104816	39.1935052381219	9.86448143550961	35.647410101334	44.1342028237995	17.2394817523433	100.070064903723	42.5790809822564	13.8579067128005	148.69727860386	59.3189512056217	0.613525359493353	0.000372358632855338	0.00210828409025135	-0.105486180955518	0.404277934297301	0.568466672881421
H3c6	5.28395328265166	50.9270339335567	34.0364650752111	6.90513700485673	27.9398619713159	27.5838767648747	21.2958303999535	92.6180387938711	41.4873096750191	18.8071591102293	71.9502960986421	45.1158220437122	0.76935377578506	4.67429914329714e-05	0.000355659606739202	0.151779832345537	0.230493114971994	0.374672046503588
H4c6	20.0790224740763	59.9141575688902	48.4761775313613	16.7696184403663	39.5011841663431	44.1342028237995	24.3380918856612	77.7139865741677	52.4050227473925	21.7767105486865	69.0722842546964	53.470603903659	0.175245002624158	0.0447346691199784	0.111863174381178	0.1330092416593	0.261753265292772	0.412322608321498
Vmn1r203	1.05679065653033	1.99713858562967	1.03140803258216	1.97289628710192	1.92688703250454	0.919462558829157	1.01408716190255	0	0	0	0.959337281315228	0	-0.0704922524240865	0.129005108744143	NA	-0.0037640163370852	0.963973188040449	NA
H2bc11	22.192603787137	168.758210485707	132.020228170516	16.7696184403663	169.5660588604	128.724758236082	39.5493993141994	298.081044394068	222.721346676418	32.6650658230298	267.655101486949	192.995460964769	0.688787025867497	2.18951600197053e-10	6.54297135880894e-09	0.108338709389262	0.241702497370671	0.388750900336348
H2ac11	9.51111590877299	117.831176552151	96.9523550627226	24.661203588774	96.3443516252271	94.7046435594032	53.7466195808351	278.918691540164	108.085359416497	34.6447667820013	453.766534062103	159.576333524982	1.06212871557188	4.82313249370502e-07	6.60452303517563e-06	-0.11875456840154	0.341976869235387	0.503861811634817
H2ac12	2.11358131306066	71.8969890826682	56.7274417920185	16.7696184403663	56.843167458884	60.6845288827244	35.4930506665892	170.332025368039	60.0474218980539	19.797009589715	251.34636770459	95.2445132033925	0.933233013826688	3.46982456694201e-05	0.000274143743510758	-0.11702616154391	0.358965536482849	0.522448591026038
H2bc24	16.9086505044853	124.821161601855	80.4498265414081	18.7425147274683	129.101431177804	93.785181000574	32.4507891808816	237.400260356704	172.4998665435	24.7462619871438	210.094864608035	123.650771527211	0.695800615341893	7.03929706324338e-08	1.22653758117442e-06	0.0912017519269403	0.382155412347071	0.545130371086504
H4c18	19.022231817546	80.8841127180018	74.2613783459152	18.7425147274683	62.6238285563976	66.2013042356993	31.436702018979	134.136469977331	81.8828480428008	31.675215343544	130.469870258871	68.509211251563	0.319527622815334	0.00175233061355624	0.00777973970004828	0.0981128272583013	0.396022696915273	0.559591166811725
H4c17	19.022231817546	80.8841127180018	74.2613783459152	18.7425147274683	62.6238285563976	66.2013042356993	31.436702018979	134.136469977331	81.8828480428008	31.675215343544	130.469870258871	68.509211251563	0.319527622815334	0.00175233061355624	0.00777973970004828	0.0981128272583013	0.396022696915273	0.559591166811725
H2bc23	16.9086505044853	124.821161601855	80.4498265414081	18.7425147274683	129.101431177804	93.785181000574	32.4507891808816	237.400260356704	172.4998665435	24.7462619871438	210.094864608035	123.650771527211	0.695800615341893	7.03929706324338e-08	1.22653758117442e-06	0.0912017519269403	0.382155412347071	0.545130371086504
H2bc22	11.6246972218336	76.8898355467424	49.5075855639435	7.89158514840769	82.8561423976953	54.2482909709203	25.3521790475637	145.846796721383	104.810045494785	13.8579067128005	140.063243072023	76.8639931115098	0.735775777643669	1.94335465100705e-06	2.28175242890146e-05	0.119598336760865	0.300164134963123	0.45741708426392
H2ac22	0	40.9413410054083	39.1935052381219	11.8373777226115	35.647410101334	41.3758151473121	22.3099175618561	102.199215220823	34.936681831595	12.8680562333148	156.371976854382	57.6479948336323	0.623304641927898	0.000810373450434002	0.00405763503473538	-0.133791358350734	0.299579341684813	0.456701052576126
H3c3	9.51111590877299	80.8841127180018	55.6960337594364	1.97289628710192	48.1721758126135	46.892590500287	21.2958303999535	200.140129807446	93.8923324224116	24.7462619871438	187.070769856469	91.9026004594138	1.26986417421681	4.08088189631572e-10	1.15801025104865e-08	0.157329431931622	0.206135173373601	0.343529807509306
Gm5507	6.34074393918199	7.98855434251869	2.06281606516431	2.95934443065288	9.63443516252271	8.27516302946241	1.01408716190255	5.32287579275121	12.0094843796108	2.96955143845725	6.7153609692066	5.8483473019627	-0.0250453400360088	0.674576192307976	NA	-0.00478795356047755	0.966593300228824	0.983018163350739
Gm4950	917.294289868328	1045.50204957713	1049.97337716863	804.941685137584	850.720624850755	932.335034652765	961.354629483617	1146.54744575861	1155.09404305711	826.525150370601	963.174630440489	991.712606775675	0.0992232892738576	0.0207374782972846	0.0602007607209929	0.216057497667557	1.57296419160732e-06	8.97195718029076e-06
Gm8444	15.851859847955	13.9799700994077	17.5339365538966	9.86448143550961	13.4882092275318	18.3892511765831	11.154958780928	18.0977776953541	15.2847983013228	9.8985047948575	8.63403553183705	15.8740855338988	-0.0418727495932891	0.568146905932645	0.723697356115663	0.11693793844095	0.360768408035112	0.524049145965179
Rdh16	2.11358131306066	0.998569292814837	0	0.986448143550961	1.92688703250454	0	1.01408716190255	1.06457515855024	2.18354261447469	0	0	0.835478185994671	-0.00949680208251851	0.811896604353305	NA	0.0653619500961627	0.435753642428074	NA
Gm6020	0	2.99570787844451	1.03140803258216	0.986448143550961	1.92688703250454	0.919462558829157	1.01408716190255	3.19372547565073	4.36708522894938	0.98985047948575	6.7153609692066	4.17739092997336	0.104487057239668	0.0996340239882105	NA	-0.0323039560657265	0.752491864108565	0.852549511907696
Epc2	2618.72724688216	2017.10997148597	1950.39258961286	2403.97412583369	1981.80331293092	1978.68342660035	2225.9213203761	2061.01750695327	2064.53954198582	2186.57970918402	1873.58571040864	1938.30939150764	-0.0569881548535187	0.196445571809084	0.350908488618766	0.0621548533497424	0.179958071233067	0.308894857930291
Tmem19	824.296712093659	848.783898892611	729.205479035584	1184.7242204047	1064.60508545876	1011.40881471207	783.889376150671	756.912937729223	677.989981794391	1114.57163990095	871.078251434227	864.719922504485	-0.139664330222327	0.00708652094218191	0.0249945309354083	-0.379338772176891	1.41817668104808e-11	1.73090728823251e-10
Scyl2	4771.40981423445	2936.79229016843	3038.52806398703	5095.99110958427	3309.42847832655	3257.6558459317	4266.26469012403	2863.70717650015	2935.77304516122	4490.95162542685	3151.42296912052	3148.08180482792	-0.0880209792144833	0.0126748309906679	0.0406924978981625	-0.110227625513015	0.00245564798517831	0.00766714730758848
