## Supplemental Table 2 for "ABIN1 is a negative regulator of effector functions in cytotoxic T cells" (part 5 of 7)

	WT1.1_Act_17	WT1.1_Act_18	WT1.1_Act_19	WT1.1_Act.p38i_17	WT1.1_Act.p38i_18	WT1.1_Act.p38i_19	GTKO1.1_Act_17	GTKO1.1_Act_18	GTKO1.1_Act_19	GTKO1.1_Act.p38i_17	GTKO1.1_Act.p38i_18	GTKO1.1_Act.p38i_19	log2FoldChange.GTKO.vs.WT	pvalue.GTKO.vs.WT	padj.GTKO.vs.WT	log2FoldChange.Act.vs.Inh	pvalue.Act.vs.Inh	padj.Act.vs.Inh
Gm4925	6.34074393918199	2.99570787844451	5.15704016291078	5.91868886130577	5.78066109751363	6.4362379118041	4.0563486476102	7.4520261098517	4.36708522894938	10.8883552743433	4.79668640657614	9.19026004594138	0.0416634802428827	0.514180480927033	NA	-0.123893654278559	0.31958165734757	0.479686322064981
Dazap1	3071.03364787714	3987.28718620964	4091.59566525341	2693.98988003768	3423.11481324432	3561.99795290415	3209.58586742157	3518.42089900855	3692.3705610767	2944.80517647011	3378.78590479223	3448.853951786	-0.0316118539742668	0.462497689296319	0.636570554013129	0.143180927400771	0.00152408507218991	0.00498494985751664
Tspear	6.34074393918199	1.99713858562967	5.15704016291078	7.89158514840769	10.597878678775	8.27516302946241	5.07043580951275	4.25830063420097	1.09177130723734	3.959401917943	1.91867456263046	3.34191274397869	-0.135127429851096	0.0783185121426968	NA	-0.10948483270121	0.359588371156738	0.52306156185098
Gm10273	4988.05189882317	7903.67595262943	7436.45191491734	3640.9800978466	5775.84387993236	5485.51362597475	5425.36631617864	8026.89669546883	7474.26636934686	3930.69625403791	6072.60499072539	5728.03844317947	0.0625056180688231	0.0382578206331497	0.0985122836007473	0.426767377922619	3.97346232359576e-43	8.39922301806892e-41
Strada	962.736288099132	839.796775257278	936.518493584597	938.112184516964	1034.73833645494	1155.76443644825	953.241932188396	826.110323034988	998.97074612217	1056.1704616113	981.402038785478	1055.20894891127	0.000713406159226866	0.989003058703778	0.994658544386144	-0.164136396839179	0.00326619350558246	0.00991131108062364
Pex11g	67.6346020179412	78.8869741323721	79.418418508826	98.6448143550961	90.5636905277135	92.8657184417449	96.3382803807422	87.2951630011199	96.0758750368863	127.690711853662	93.0557162875771	114.46051148127	0.171835149285904	0.0334518633511016	0.0886936653297738	-0.224563937172457	0.0260382977472286	0.0618063524354835
Marcks	97.2247404007905	132.809715944373	89.7324988346475	142.048532671338	128.137987661552	98.3824937947198	101.408716190255	104.328365537924	45.8543949039685	115.812506099833	82.5030061931096	52.6351257176643	-0.299608454976856	0.00164219664791369	0.00736336451322565	-0.0722551221619477	0.510425915713182	0.667818722935467
Pcgf1	301.185337111145	211.696690076745	251.663559950046	271.273239476514	165.712284795391	215.154238766023	243.380918856612	200.140129807446	217.262490140231	256.371274186809	186.111432575154	173.779462686892	-0.105856697681561	0.127449242757053	0.253816114025724	0.152034973529897	0.0588471689561481	0.12435321143876
Gm10275	12360.2235187788	11143.0347385208	11262.9757157971	11876.8356483536	9712.47408733914	10966.4299391554	12092.9894056879	11378.179294585	11078.2034545373	13083.8436378426	11019.907350468	11322.4003765998	0.052850529803946	0.190622614231753	0.342901365724367	0.0310845249918085	0.459864808828136	0.622192138867973
Semp2l2b	6.34074393918199	2.99570787844451	6.18844819549293	4.93224071775481	3.85377406500908	3.67785023531663	4.0563486476102	4.25830063420097	1.09177130723734	3.959401917943	5.75602368789137	0.835478185994671	-0.0564216069704043	0.351780339915815	NA	0.0239826863083677	0.829954385569733	0.901996042294513
X4933406P04Rik	19.022231817546	8.98712363533353	10.3140803258216	8.87803329195865	11.5613221950273	15.6308635000957	13.1831331047331	13.8394770611532	20.7436548375095	18.8071591102293	9.59337281315228	15.8740855338988	0.0648880017214407	0.376905179912023	0.554809682444167	0.0360923599215788	0.772287434395868	0.866030544419902
Zfp975	146.893901257716	189.728165634819	183.590629799624	191.370939848886	264.946966969375	239.97972785441	200.789258056705	294.887318918417	233.639059748792	227.665610281723	293.55720808246	260.669194030337	0.247346509240149	0.000553831701597274	0.00294680120925644	-0.223196660493039	0.00556149866006962	0.0159231957313521
Arid1b	1391.79329465045	1102.42049926758	1213.9672543492	1507.29276334587	1239.95180541667	1149.32819853645	1438.98968273972	804.818819863984	925.822068537268	1440.23244765177	870.118914152912	838.82009873865	-0.246040791313177	0.000216132961939058	0.0013239539730748	-0.0254007842443077	0.72641630941122	0.834677186351532
Zfp820	26.4197664132583	70.8984197898534	52.6018096616899	25.647651732325	77.0754813001817	39.5368900296538	37.5212249903943	103.263790379374	63.322735819766	23.756411507658	102.649089100729	45.1158220437122	0.161980838921531	0.0588206412395485	0.13928859841354	0.145793096310364	0.20719964234862	0.344956589314375
Psmb3	7258.03822905032	7863.73318091684	8127.49529674738	6044.95422368029	6475.30387273151	6970.44565848384	7351.11783663158	8467.63081110863	8283.26890800973	6318.21561055754	7202.70430811473	7183.44144318218	0.0660520194473562	0.030063901629925	0.0814727957195072	0.232913991571934	8.0895270541729e-14	1.30469888446766e-12
Zfp125	456.533563621103	639.084347401495	574.494274148261	473.495108904461	716.80197609169	666.610355151139	657.128480912852	747.33176130227	652.879241727932	586.98133433505	864.362890465021	841.326533296634	0.264148507179375	1.79661162062827e-05	0.000154954468914302	-0.129844743041801	0.0494394432518557	0.107315024843169
Msi2	7909.021273473	4327.7993150595	4283.43755931369	7087.62991141366	4507.95221254438	4242.40024643773	6970.83515091812	4023.02952416137	3931.46847736168	6766.61787776459	4122.27229781154	4003.61146728646	-0.109281906566715	0.00227523676234199	0.00965931543761181	0.0166874710038679	0.651019828844483	0.781475502878021
Slfn9	668.9484855837	604.134422152976	557.991745626946	620.475882293555	639.726494791508	541.563447150374	855.889564645752	1180.61385083222	912.72081285042	724.570550983569	1207.80563717587	1073.58946900315	0.663525651777977	1.13318944522509e-11	4.15027561674195e-10	0.000811754373777296	0.992470871584023	0.99572816048344
Tlcd3a	187.051946205869	302.566495722896	236.192439461314	218.991487868313	342.985891785808	278.597155325235	228.169611428074	454.573592700954	335.173791321865	251.422021789381	430.742439310537	371.787792767629	0.332090442121002	8.35080224800714e-07	1.08124957941221e-05	-0.121333466083699	0.089798719605218	0.176663421639176
Ahnak	6127.27222656286	2708.11992211384	2133.98321941248	8207.248554344	3327.73390513534	2708.7366983107	6038.88904912968	3386.41357934832	2839.69717012433	7738.65104861959	2901.99527597857	3260.03588175121	0.0929373112355675	0.159520705816834	0.300697509993461	-0.20815162516707	0.00587342716301829	0.0166959939526714
Sco1	1143.44749036582	1077.45626694721	1084.00984224385	1016.04158785749	906.600348793387	946.126973035203	1248.34129630204	970.892544597821	1032.81565664653	1069.03851784461	940.150535688924	865.555400690479	-0.0132081570866169	0.783382959034445	0.876225450330655	0.181834500634024	0.000383217989748379	0.00141797792482315
Rps12.ps9	4226.1058354648	3484.00826263096	3529.47828749614	3929.02295576348	3219.82823131509	3593.25967990435	4080.68673949586	3843.11632236638	3479.47515616542	4356.33196021679	3580.24673386843	3514.85672847958	0.0522048803239588	0.220561076175971	0.381983096743778	0.0296348361256613	0.506491029681114	0.66433274538014
Irgm2	3583.57711629436	638.085778108681	407.406172869951	4590.92966008617	1840.17711604184	1518.95214718577	2539.27425340398	657.90744798405	496.755944792992	4179.14872438884	1639.50741376772	1264.07849540994	-0.0631739897128482	0.438748631721228	0.614910923713888	-1.08729711948537	2.77619379640059e-09	2.44408377201948e-08
X9930111J21Rik2	1222.70678960559	264.620862595932	217.627094874835	1737.13518079324	771.718256518069	844.066629005166	564.84654917972	294.887318918417	276.218140731048	1119.52089229838	894.102346185793	827.958882320719	-0.0604424015706714	0.439213552805562	0.615296624902254	-1.16616968930008	2.79938978627284e-07	1.80596996926108e-06
X9930111J21Rik1	721.788018410217	158.772517557559	125.831779975023	1041.68923958982	492.31963680491	536.966134356228	344.789635046867	190.558953380493	173.591637850738	676.067877488767	537.228877536528	522.173866246669	-0.0523039557177178	0.499543776107876	0.669867136510633	-1.17299923862078	3.58564315365557e-07	2.27045026969841e-06
Atxn1l	1344.23771510658	1113.40476148854	1319.17087367258	1641.4497108688	1264.03789332298	1282.65026956667	1266.59486521628	981.538296183324	1141.99278737026	1423.40498950051	1179.02551873642	1137.92128932474	-0.142514857483637	0.00410582391643816	0.015932597335128	-0.135089384764985	0.0103737571380353	0.0275680826979754
Gm12166	764.05964467143	755.916954660831	773.556024436617	701.364630064733	639.726494791508	696.952619592501	701.748316036564	685.586402106356	782.800027289176	671.118625091339	636.040617511996	668.382548795737	-0.0567056167862458	0.230310982714178	0.393460551669147	0.145788382119315	0.00365307157488171	0.0109597662981881
Spdl1	399.466868168465	999.567862107651	810.686713609574	416.281116578506	979.82205602856	950.724285829348	650.029870779534	1524.47162704395	1141.99278737026	656.270867899052	1491.76947244518	1357.65205224134	0.574340647727231	3.3324731971779e-22	4.23048702715427e-20	-0.0774333057239683	0.175025837464796	0.301941603613951
Anp32.ps	437.511331803557	678.028549821274	595.122434799904	434.037183162423	702.350323347905	647.301641415727	548.621154589279	892.113982865103	603.749532902251	456.321071042931	648.512002169094	642.482725029902	0.0919798770075245	0.161033970187926	0.302907481356166	0.0721614701579667	0.331479370727373	0.492927338448803
Hba.a2	21.1358131306066	6.98998504970386	1.03140803258216	22.6883073016721	2.89033054875681	2.75838767648747	10.1408716190255	18.0977776953541	1.09177130723734	5.9391028769145	12.471384657098	4.17739092997336	0.0141059259927293	0.809374584518056	0.89235212779175	-0.00235913725699509	0.983404812301532	0.99168968841004
Hba.a1	20.0790224740763	6.98998504970386	1.03140803258216	24.661203588774	2.89033054875681	5.51677535297494	11.154958780928	17.0332025368039	2.18354261447469	4.94925239742875	11.5120473757827	4.17739092997336	-0.00439400617189263	0.940286194133827	0.968042355454617	-0.0128363086725191	0.910358256583956	0.950492278825244
B3gnt9	45.4419982308043	40.9413410054083	36.0992811403754	24.661203588774	25.049531422559	34.939577235508	28.3944405332714	53.2287579275121	40.3955383677817	28.7056639050868	47.9668640657614	38.4319965557549	0.0694406463677069	0.390419141609422	0.568114865718648	0.170867967668022	0.172773989831443	0.298809224297221
Gm12070	142.666738631595	366.474930463045	334.176202556618	137.116291953584	343.949335302061	285.033393237039	167.324381713921	242.723136149455	319.888993020542	157.386226238234	328.093350209808	303.278581516066	-0.0296182331960258	0.69082775291531	0.814293198842649	0.0202986115245438	0.822221098233654	0.897469414518936
Gm5356	168.029714388323	189.728165634819	215.56427880967	160.791047398807	145.479970954093	171.939498501052	171.380730361531	224.625358454101	218.354261447469	170.254282471549	155.412639573067	156.234420781004	0.0393114367413432	0.587875514937811	0.738738478282971	0.25789632786932	0.0034168103121327	0.0103058418330288
Rps13.ps2	10297.3681572316	11118.0705062004	11049.4742530526	8217.11303577951	9376.2323001671	9445.63886685193	10424.8160243582	11500.6054378183	10505.0235182377	9154.13723428422	9602.00684868412	9131.77657292176	0.0210381275643405	0.549542680863175	0.709743641374883	0.235217138372933	9.57508572566507e-11	1.04321423522335e-09
Gm8054	12.681487878364	1.99713858562967	7.21985622807509	2.95934443065288	8.67099164627044	10.1140881471207	17.2394817523433	3.19372547565073	10.9177130723734	3.959401917943	7.67469825052183	2.50643455798401	-0.00234992376065228	0.967643057968428	0.984138629645138	0.0834243927670585	0.474204042204878	0.635158353081785
Gm41341	1.05679065653033	2.99570787844451	2.06281606516431	0	2.89033054875681	0	0	6.38745095130146	6.55062784342406	3.959401917943	5.75602368789137	2.50643455798401	0.129559029295398	0.0576596986519787	NA	0.048202726970601	0.637350752728653	0.769998142926877
Fcho1	1093.77832950889	820.823958693796	942.70694178009	967.705628823493	777.498917615583	866.133730417066	1048.56612540724	793.108493119931	944.382180760303	1052.21105969335	849.013493963977	916.519570036154	0.033775547547483	0.464509650712901	0.638403007133628	0.0512489071810379	0.293694694228236	0.449731317379397
Ell	747.150994166945	511.267477921196	473.416286955209	746.741244668078	526.04015987374	526.852046209107	538.480282970254	360.890978748532	474.920518648245	650.331765022138	365.507504181102	419.410049369325	-0.279197986442658	1.78488018545173e-05	0.000154305770871311	-0.045559047343263	0.514925868049121	0.671760028766071
Ssbp4	503.032352508438	684.019965578163	762.210536078213	571.153475116007	678.264235441599	748.442522886934	545.578893103572	829.304048510639	834.113278729331	641.423110706766	932.475837438402	893.961659014298	0.207526362818336	0.000154196383683615	0.000986891195598763	-0.0993826553670955	0.089079295223821	0.175473936363371
Gm10284	6.34074393918199	20.9699551491116	15.4711204887323	6.90513700485673	6.7441046137659	16.5503260589248	5.07043580951275	13.8394770611532	12.0094843796108	6.92895335640025	19.1867456263046	15.8740855338988	-0.00161489651091131	0.981119950459593	0.991215624553335	0.000445578628189795	0.997110188293359	0.99810995020051
Sp140	1479.50691914246	589.155882760754	616.782003484129	1775.60665839173	811.219440684412	846.825016681654	1489.69404083485	861.241303267146	825.379108271432	1920.30993020236	935.353849282347	948.267741103952	0.200072645081815	0.000636244199020241	0.00330737286214832	-0.283989559629719	8.60930647383578e-06	4.3863312726953e-05
Sp110	4746.04683847772	2927.8051665331	2934.35585269623	5240.01253854271	3313.28225239156	3168.46797772528	5115.05564463646	3174.56312279682	3080.97862902379	5667.88384553541	3560.10065096081	3356.11587314059	0.0957872671533691	0.00111032804466257	0.00528673962382484	-0.142321777419	2.0794776845365e-06	1.16519541850396e-05
Mfhas1	1774.35151231443	2174.88391975071	2319.63666527727	1908.77715777111	1801.63937539175	1629.28765424527	2065.69554879549	1471.24286911644	1705.34678190473	2123.22927849693	1241.38244202191	1107.84407462893	-0.188630464980826	0.018471803450238	0.0548590722523685	0.200575084697508	0.0397145704758643	0.088735917615588
Mir363	26.4197664132583	36.947063834149	31.9736490100468	9.86448143550961	21.19575735755	22.9865639707289	23.3240047237586	26.6143789637561	33.8449105243577	8.90865431537175	36.4548166899787	24.2288673938455	0.0167439916647691	0.825877339709519	0.902882219868914	0.319106552307929	0.0260114994859636	0.0617648774839982
Gm25821	7.39753459571232	4.99284646407418	5.15704016291078	7.89158514840769	5.78066109751363	11.0335507059499	7.09861013331785	8.51660126840194	5.45885653618672	4.94925239742875	8.63403553183705	14.2031291619094	0.0317674626303276	0.625554026165681	0.766740775156542	-0.116519926304087	0.352021906095168	0.514730684679593
Snora57	145.837110601186	196.718150684523	198.030342255774	101.604158785749	161.858510730382	144.355621736178	131.831331047331	166.073724733838	157.215068242178	102.944449866518	150.615953166491	152.05702985103	-0.0883499605692367	0.22665258036223	0.38890265923129	0.250988597441353	0.00445888832099856	0.0130868701533591
n.R5s33	0	0.998569292814837	3.09422409774647	2.95934443065288	1.92688703250454	5.51677535297494	3.04226148570765	3.19372547565073	0	3.959401917943	1.91867456263046	1.67095637198934	0.00171269144097289	0.972466202133648	NA	-0.0922847685822223	0.37852542726359	0.542114764287699
Gm13268	110.963018935685	88.8726670605205	118.611923746948	86.8074366324846	69.3679331701635	114.932819853645	95.3241932188396	125.619868708929	108.085359416497	114.822655620347	122.795172008349	111.954076923286	0.120029134767803	0.143264942004995	0.277571802061799	0.0513940060213954	0.629347011101841	0.763392046309357
X3000002C10Rik	208.187759336475	312.552188651044	304.265369611736	253.517172892597	334.314900139538	301.583719295964	224.113262780463	284.241567332915	282.768768574472	254.391573227838	315.62196555271	335.026752583863	-0.00982153751647869	0.874857756188125	0.93131426769862	-0.138985569337509	0.0476359596352265	0.103819953707574
Ndufaf3	212.414921962597	229.670937347412	253.72637601521	228.855969303823	287.106167843177	296.066943942989	200.789258056705	254.433462893508	272.942826809336	264.290078022695	227.362935671709	274.872323192247	-0.00791900792114947	0.907778245441547	0.950280347596401	-0.131466031541021	0.0983750997935399	0.190277516718605
Gmppb	514.657049730272	769.896924760239	875.66541966225	468.562868186707	611.786632820192	637.187553268606	670.311614017585	783.527316692979	801.360139512211	563.224922827392	651.39001401304	624.102204938019	0.077265787433335	0.205312183164015	0.362641583904303	0.280403101183649	4.26027040705086e-05	0.000191173380731935
Ddx43	119.417344187927	57.9170189832605	58.7902578571829	232.801761878027	73.2217072351726	92.8657184417449	94.3101060569371	106.457515855024	149.572669091516	212.817853089436	182.274083449893	224.743632032567	0.413618837872615	0.000960462953103837	0.00468277692757874	-0.535674001593249	0.000523305444465959	0.00188781394000338
Scn2b	1.05679065653033	0.998569292814837	1.03140803258216	3.94579257420384	0.963443516252271	3.67785023531663	0	3.19372547565073	2.18354261447469	0	0	1.67095637198934	-0.0375440793212918	0.415427390329472	NA	-0.00175792772626294	0.984413206397663	NA
Mpzl3	721.788018410217	638.085778108681	702.388870188448	593.841782417679	365.145092659611	365.946098414004	698.706054550856	803.754244705433	949.841037296489	546.397464676134	376.060214275569	404.371442021421	0.0882537145914682	0.254149571052019	0.42131186623881	0.729580820128528	8.21486869830405e-11	9.06326713133267e-10
X4930581F22Rik	365.649567159495	129.814008065929	151.616980789577	622.448778580657	194.615590282959	228.94617714846	298.141625599349	121.361568074728	194.335292688247	549.367016114591	251.34636770459	265.682063146305	0.0365037870671603	0.623224708884456	0.764829625294749	-0.669945200334954	5.07983903317776e-11	5.76450037631308e-10
Eif3g	9238.46391938816	8690.54855536752	8428.66644226137	7396.38818034511	6964.73317898767	6594.38547192271	9398.55981651283	7679.84519378145	7759.21868053581	7453.5741105277	6764.28717055367	6173.34831631463	-0.0621029638238473	0.0909872617671931	0.195306951146886	0.300084613635976	3.57945663881082e-15	6.68456798995967e-14
Rnf213	4258.86634581724	1282.16297197425	1355.27015481295	6646.68759124638	2508.80691632091	2459.562344868	4243.95477256217	1456.33881689673	1598.35319379547	6131.13386993474	2764.81004475049	2718.64601722666	0.0800322190548934	0.16039779099301	0.301878977051163	-0.763174774648433	1.00662308343882e-30	8.47525452030903e-29
Fbxo47	14.7950691914246	27.9599401988154	33.005057042629	24.661203588774	30.8301925200727	27.5838767648747	22.3099175618561	35.130980232158	25.1107400664589	19.797009589715	23.0240947515655	23.3933892078508	-0.0311102736756519	0.691786316304451	0.814900392996334	0.0380566142690241	0.75842598689541	0.856878623961551
Gpr179	8.45432525224265	5.99141575688902	2.06281606516431	3.94579257420384	9.63443516252271	6.4362379118041	6.0845229714153	6.38745095130146	2.18354261447469	7.918803835886	5.75602368789137	0.835478185994671	-0.0494126107831858	0.425789967025105	NA	-0.0391974037092381	0.734384323556056	0.839984832434886
Gm10288	9140.18238833084	11963.8586972146	11648.7223199829	7179.3695887639	9566.99411638505	10276.8330200335	10070.8996048542	13345.5141875858	11780.2124050909	8196.9518206215	11081.3049364722	11077.6052681033	0.127676472054484	0.00186042651281185	0.00817580459196128	0.242616415373997	1.44814239596894e-08	1.13913655613234e-07
Hsf5	1.05679065653033	0.998569292814837	1.03140803258216	2.95934443065288	2.89033054875681	0	0	5.32287579275121	0	0	3.83734912526091	2.50643455798401	0.00180343250785604	0.967106422659086	NA	-0.0648240555456296	0.478052906368976	NA
Ccnd1	15.851859847955	5.99141575688902	7.21985622807509	15.7831702968154	1.92688703250454	3.67785023531663	4.0563486476102	8.51660126840194	3.27531392171203	24.7462619871438	9.59337281315228	5.01286911596803	0.0198169292840116	0.744775994725985	0.849348867844917	-0.0413757014954905	0.723491673997273	0.832654477980064
Evi2	138.439576005473	70.8984197898534	68.0729301504223	175.587769552071	57.8066109751363	56.0872160885786	103.43689051406	56.4224834031629	67.6898210487153	115.812506099833	70.0316215360117	90.2316440874245	-0.0433496252059201	0.59492096314416	0.743834538219079	-0.0943366594752851	0.407309965182594	0.571476416337957
Itgad	1.05679065653033	0	2.06281606516431	2.95934443065288	1.92688703250454	0	0	1.06457515855024	0	1.9797009589715	0.959337281315228	1.67095637198934	-0.0199350115037616	0.636000838062484	NA	-0.0861381544995216	0.332168980294451	NA
Prss36	106.735856309564	131.811146651558	157.80542898507	80.8887477711788	93.4540210764703	125.966370559595	119.662285104501	121.361568074728	139.74672732638	138.579067128005	139.103905790708	150.386073479041	0.143390776427525	0.0770008852014162	0.171968643616496	0.0826693303557209	0.417133377285348	0.580585612682815
Capza1	20366.4695326526	27997.8858319424	25448.9617959321	17181.9537643706	25421.4206198324	24352.8853331491	22168.9594463516	29018.1896717625	26621.7515556754	19009.0886080443	27470.6230504616	26271.6115586024	0.095139073897711	0.00962900672201082	0.0324353921612118	0.124292593898875	0.00106292779026127	0.00359495747957302
Ampd1	10.5679065653033	4.99284646407418	6.18844819549293	4.93224071775481	5.78066109751363	8.27516302946241	3.04226148570765	4.25830063420097	3.27531392171203	6.92895335640025	4.79668640657614	6.68382548795737	-0.065031789491072	0.322454724645418	NA	-0.0621431219714447	0.601536331541823	0.741530222880278
Nlrp1b	1.05679065653033	0	0	0.986448143550961	0.963443516252271	0.919462558829157	1.01408716190255	1.06457515855024	1.09177130723734	0.98985047948575	1.91867456263046	0.835478185994671	0.0308017810547261	0.475611775161819	NA	-0.0519844517316251	0.55077329526098	NA
Gm20634	7.39753459571232	3.99427717125935	2.06281606516431	9.86448143550961	0.963443516252271	0	6.0845229714153	1.06457515855024	2.18354261447469	3.959401917943	1.91867456263046	0.835478185994671	-0.0351914108291575	0.521778770425192	NA	0.100913375426353	0.367046818924243	0.530840693793196
Tmem256	284.276686606659	533.236002363123	528.080912682064	297.90733935239	609.859745787688	573.744636709394	368.113639770625	668.553199569552	661.61341218583	410.787948986586	788.575245241117	812.920274972815	0.358214437253526	4.01726273203264e-11	1.35774543580344e-09	-0.176267845900496	0.00166724571562407	0.00539722586664227
Hs3st3b1	449.136029025391	417.401964396602	467.227838759716	735.890315089017	506.771289548695	515.818495503157	473.578704608491	364.084704224183	411.597782828479	613.707297281165	465.278581437886	442.803438577176	-0.125132045334783	0.0516977291032917	0.125573940178388	-0.29822557224803	4.48940205534637e-05	0.000200639718487927
Zscan25	527.338537608636	273.607986231265	341.396058784693	449.820353459238	304.448151135718	300.664256737134	408.677126246727	260.820913844809	282.768768574472	388.021387958414	236.956308484861	274.872323192247	-0.198939274271663	0.00136766773826383	0.00630920822208921	0.0811211122738783	0.231451416909991	0.37597549757764
Olfr658	1.05679065653033	0	1.03140803258216	1.97289628710192	0	2.75838767648747	4.0563486476102	1.06457515855024	3.27531392171203	0.98985047948575	0.959337281315228	0.835478185994671	0.0360351385272998	0.447561607497724	NA	0.0232988428535956	0.802287493504911	NA
Xntrpc	19.022231817546	11.982831513778	11.3454883584037	21.7018591581211	12.5247657112795	22.9865639707289	15.2113074285382	11.7103267440527	13.1012556868481	17.8173086307435	22.0647574702502	19.2159982778774	0.00138641849070929	0.985041774305896	0.993218591662033	-0.230409636169946	0.0911367527015939	0.178807105181901
Rnf121	1454.14394338574	1554.7723889127	1639.93877180563	1255.74848674037	1305.46596452183	1439.87836712646	1340.62322803517	1465.91999332368	1583.06839549415	1152.18595812141	1246.17912842848	1355.98109586935	-0.0827193053917237	0.0258433434396881	0.0718726751170636	0.21508243863789	2.23195994984767e-08	1.70770289578256e-07
Il18bp	345.570544685418	238.658060982746	266.103272406196	296.920891208839	180.163937539175	237.221340177923	240.338657370904	212.915031710049	259.841571122488	264.290078022695	195.704805388307	176.285897244876	-0.14456113520995	0.0480467177351321	0.118564861479095	0.186188100519989	0.0305862704769118	0.070717849008173
Gm10291	4.22716262612133	17.9742472706671	18.5653445864788	6.90513700485673	13.4882092275318	11.953013264779	5.07043580951275	22.3560783295551	14.1930269940855	7.918803835886	13.4307219384132	9.19026004594138	-0.0046345444186517	0.94696419230541	0.972168487119724	0.111556118114521	0.380788089355596	0.544061216329596
X9230112E08Rik	245.175432315037	80.8841127180018	95.9209470301405	275.219032050718	106.942230304002	115.852282412474	137.915854018747	72.3911107814165	69.87336366319	218.756955966351	94.0150535688924	96.9154695753819	-0.266169013547273	0.00129724783685307	0.00602918443867827	-0.315688021163913	0.001363239098902	0.00450709721465338
Tlnrd1	322.321150241751	380.454900562453	374.401115827322	335.392368807327	372.852640789629	350.315234913909	373.184075580138	311.920521455221	391.945899298207	345.457817340527	353.036119524004	296.594756028108	-0.0343211545511217	0.608060272444359	0.753337954208288	0.0619364170598395	0.420086232535435	0.58346941426528
Erich6	17.9654411610156	10.9842622209632	8.25126426065724	26.634099875876	1.92688703250454	6.4362379118041	12.1690459428306	14.9040522197034	6.55062784342406	13.8579067128005	1.91867456263046	4.17739092997336	-0.048950235092382	0.449277688253483	0.624300600916452	0.198764540499831	0.138618625615428	0.250966021957044
Fam217b	1.05679065653033	0.998569292814837	1.03140803258216	0.986448143550961	0	0.919462558829157	1.01408716190255	0	1.09177130723734	1.9797009589715	2.87801184394568	0.835478185994671	0.0224870881372645	0.607174536117107	NA	-0.0344381023250693	0.696946558612844	NA
Gm10293	19.022231817546	35.9484945413341	26.816608847136	11.8373777226115	32.7570795525772	31.2617270001913	21.2958303999535	34.0664050736078	34.936681831595	17.8173086307435	35.4954794086634	22.5579110218561	0.0287741828045843	0.715805999584216	0.831658993736575	0.107646778406369	0.387264258822255	0.55066116918754
Chchd2	6378.78840281708	9239.76166641568	8489.51951618372	4311.76483546125	8130.49983365291	7640.73386387029	6565.2002861571	8889.20257389453	8558.39527743354	4868.08465811092	8304.98284434593	7819.24034272413	0.0326319646305655	0.547984193601405	0.708687866918415	0.242261619561895	4.35489763564664e-05	0.0001950672137518
Ifi214	1950.83555195499	195.719581391708	204.218790451267	3200.03777767932	317.936360363249	356.751472825713	1269.63712670199	184.171502429192	266.392198965912	1869.82755574858	396.206297183189	437.790569461208	-0.0388528769775777	0.63352198150597	0.77263689220939	-0.622108826046583	2.23818165345873e-05	0.000105736256429446
Nsmce3	849.659687850387	926.672303732168	947.863981943001	716.161352217998	806.402223103151	847.744479240483	816.340165331552	761.171238363424	883.242987555011	783.961579752714	798.16861805427	815.426709530799	-0.0561290109986195	0.275444488675568	0.446143970337519	0.11268753160376	0.0414113132509484	0.0919788502455114
Gm6505	378.331055037859	535.233140948752	529.112320714646	326.514335515368	391.158067598422	421.113851943754	382.310860037261	540.804180543523	496.755944792992	292.995741927782	451.847859499472	442.803438577176	0.0115665519778988	0.839483962953108	0.910809977035008	0.277559904782107	1.12930137319036e-05	5.62809588294267e-05
Peg12	0	0.998569292814837	0	1.97289628710192	0	0	0	2.12915031710049	1.09177130723734	1.9797009589715	0.959337281315228	1.67095637198934	0.0419103850612728	0.303466714763914	NA	-0.0362599437778936	0.65018624491838	NA
Mkrn3	3.170371969591	3.99427717125935	2.06281606516431	0	0.963443516252271	2.75838767648747	2.0281743238051	2.12915031710049	6.55062784342406	3.959401917943	5.75602368789137	1.67095637198934	0.0630674884633024	0.27181399394832	NA	0.072484176596941	0.499806317447255	0.658258867082717
Top1	14491.7702730004	18303.775137296	18511.7113687845	11586.8198941496	14398.6633503902	13182.3347059336	15422.237558214	17404.7392671379	17023.9899937519	11012.086584279	12430.1331540014	12192.9686464062	-0.0783445641492944	0.0463068420201177	0.114994075697554	0.425374513308699	5.65022855076064e-25	2.82796073812629e-23
Rasal2	58.1234861091682	52.9241725191863	78.3870104762438	87.7938847760356	67.441046137659	56.0872160885786	101.408716190255	55.3579082446126	79.6993054283261	107.893702263947	70.9909588173269	64.3318203215897	0.115430045166611	0.166105887120713	0.30948265263144	-0.0577525847839264	0.611219337391531	0.749556866349996
Slc17a7	0	1.99713858562967	1.03140803258216	0	0	1.83892511765831	3.04226148570765	1.06457515855024	0	0.98985047948575	0	2.50643455798401	0.0220673918347803	0.575665017448066	NA	0.0541054725594408	0.505919255039305	NA
Trmt112.ps2	563.269419930667	563.193081147568	551.803297431453	449.820353459238	545.309030198785	567.30839879759	524.283062703618	502.479474835715	521.866684859451	460.280472960874	471.993942407092	501.286911596803	-0.101415099378509	0.0708783953951801	0.161455859127391	0.100848568936892	0.0983520749249236	0.190269275509515
Mn1	16.9086505044853	1.99713858562967	8.25126426065724	16.7696184403663	5.78066109751363	8.27516302946241	8.11269729522039	3.19372547565073	4.36708522894938	7.918803835886	3.83734912526091	2.50643455798401	-0.167587410077792	0.0521799520001493	0.126454185384028	-0.0257628637846305	0.829087926637533	0.901399491261095
Fv1	349.79770731154	149.785393922225	152.648388822159	403.457290712343	193.652146766706	195.84552503061	278.873969523201	149.040522197034	162.673924778364	309.82320007904	176.518059762002	137.018422503126	-0.165725433085888	0.0227017964909792	0.0646478549424343	-0.156245645049457	0.0646336768029323	0.134408284466171
Vmn2r84	0	0.998569292814837	2.06281606516431	0	1.92688703250454	1.83892511765831	2.0281743238051	1.06457515855024	1.09177130723734	0	0	0.835478185994671	-0.0115016442602331	0.778709594575743	NA	0.0589912253352215	0.490034136384511	NA
Vsig10l	21.1358131306066	18.9728165634819	28.8794249123004	15.7831702968154	10.597878678775	12.8724758236082	14.1972202666357	21.2915031710049	22.9271974519842	16.8274581512578	9.59337281315228	16.7095637198934	-0.0164598904559245	0.825015503110629	0.902178196751465	0.310085706400328	0.0323072306893734	0.0742103369536172
Zfp992	3494.80670114581	3723.66489290653	4568.10617630637	3635.06140898529	3652.41437011236	4934.75555323609	4643.50511435177	5765.73905870811	5616.0716044289	4553.31220563445	5492.20593552968	5863.3859093106	0.382567924302947	6.89547585300684e-13	3.23397817506021e-11	-0.0164269187045438	0.763094666392402	0.860148117836228
Gm13127	626.676859322487	566.188789026012	614.719187418965	462.644179325401	536.638038552515	525.932583650278	581.071943770161	462.025618810805	590.648277215403	461.27032344036	400.04364630845	408.548832951394	-0.16949887028558	0.00742306406876942	0.026018479081815	0.273374368700858	0.000110119111540921	0.000456989713099016
Lrrc8b	1085.32400425665	1040.50920311306	956.115246203658	1248.84334973552	1133.97301862892	998.536338888465	996.847680150206	1014.54012609838	1021.89794357415	1215.5363888085	1179.02551873642	984.193303101723	-0.00924391572425565	0.85131353763341	0.918505274458432	-0.132436564418388	0.0119624572437502	0.031238536658341
Gm16410	25.362975756728	16.9756779778522	18.5653445864788	27.6205480194269	20.2323138412977	25.7449516472164	22.3099175618561	17.0332025368039	12.0094843796108	22.7665610281723	22.0647574702502	22.5579110218561	-0.0533262253320223	0.494881477176464	0.665025813705923	-0.171739059667199	0.183348962794876	0.313361765932753
Sox13	139.496366662004	88.8726670605205	56.7274417920185	139.089188240686	56.843167458884	42.2952777061412	47.6620966094198	35.130980232158	41.4873096750191	46.5229725358303	48.9262013470766	37.5965183697602	-0.731983049489573	2.56133437291028e-05	0.000209568498375046	0.0677424558038093	0.57749007186244	0.722726442521048
Etnk2	3.170371969591	1.99713858562967	1.03140803258216	2.95934443065288	1.92688703250454	0	3.04226148570765	6.38745095130146	0	5.9391028769145	6.7153609692066	1.67095637198934	0.0878277233061235	0.156206816113641	NA	-0.036646002909867	0.728500771945327	0.835950008001482
Rpl31.ps10	3025.59164964634	3107.54763923977	3208.71038936309	2573.64320652446	2831.56049426542	3098.58882325426	3235.95213363103	3575.90795757027	3123.55771000604	3011.12515859565	3219.53591609391	3034.45677153265	0.0967426396821271	0.0329785019023257	0.087576128675506	0.113494816282074	0.0174902538825076	0.0437454598127919
Lactbl1	0	0	2.06281606516431	0.986448143550961	0	1.83892511765831	0	1.06457515855024	2.18354261447469	2.96955143845725	0.959337281315228	1.67095637198934	0.0398439551222481	0.367673241786531	NA	-0.0584723034110172	0.506353253322772	NA
Runx3	1019.80298355177	1247.21304672573	1015.93691209342	1104.82192077708	1213.93883047786	887.281369270137	716.959623465102	879.3390809625	835.205050036568	841.372907562888	996.751435286522	802.059058554884	-0.30805533152495	2.3859640253519e-07	3.5872321107784e-06	-0.0349098647749958	0.578097775559106	0.723304754131316
Rps12.ps10	2184.3862870482	1811.40469716611	1805.99546505135	2058.71727559086	1613.76788972255	1805.82446554046	2021.07571367178	1914.10613507334	1809.06505609228	2175.69135390968	1787.24535509027	1777.89757979666	0.0262537600230296	0.550924106097269	0.710620060050678	0.0426044816762824	0.357181836428508	0.520456944080107
Utp3	4389.908387227	5170.59179819522	5189.01381192082	3531.48435391244	4241.0783585425	4132.06473937823	4795.61818863716	6129.8237629323	5523.27104331372	3697.09154087928	4696.91532931936	4638.57488864241	0.134654297057528	7.17950237129939e-05	0.000510394602261133	0.316868205530148	1.17827458351007e-19	3.57439938539621e-18
Sars2	670.00527624023	395.433439954675	480.636143183284	598.774023135433	396.938728695936	407.321913561317	498.930883656054	326.824573674925	408.322468906767	513.732398853104	361.670155055841	355.91370723373	-0.21072722480193	0.000462086372514224	0.00253582419259276	0.0651507773538225	0.316405713341078	0.476214325411848
Eid2b	83.4864618658962	86.8755284748908	83.5440506391546	94.6990217808923	83.8195859139476	89.1878682064282	89.2396702474243	92.6180387938711	85.1581619645128	126.700861374176	82.5030061931096	95.2445132033925	0.0748940521327549	0.34506797946059	0.5216337868397	-0.0967647148893424	0.340182899667298	0.501925760480375
Zfp974	452.306400994982	244.649476739635	289.825657155586	615.5436415758	392.121511114674	398.127287973025	377.240424227748	311.920521455221	254.382714586301	469.189127276246	347.280095836113	406.877876579405	-0.0824605562375764	0.233696018326292	0.397273819313443	-0.403404089577453	1.23744173736329e-06	7.15598583277316e-06
Hmgn2.ps	1147.67465299194	4315.81648354572	3997.73753428843	1295.20641248241	4619.71166042964	4485.13836196863	1817.24419412937	4957.72651336848	4576.70531993895	1911.40127588698	5520.98605396914	5091.40406545153	0.294727584385698	4.20407257327305e-07	5.87595706350514e-06	-0.124681140058027	0.0426362897504953	0.0943516067872082
Gm10300	5.28395328265166	3.99427717125935	2.06281606516431	0.986448143550961	0	2.75838767648747	1.01408716190255	1.06457515855024	5.45885653618672	0	3.83734912526091	2.50643455798401	-0.00838797275005906	0.863389132405164	NA	0.115884751186053	0.274366673803549	0.427850086993919
Tmem200b	2.11358131306066	5.99141575688902	4.12563213032862	0	3.85377406500908	5.51677535297494	1.01408716190255	1.06457515855024	5.45885653618672	1.9797009589715	3.83734912526091	0.835478185994671	-0.036124962196743	0.503303862472711	NA	0.0455324513585786	0.666221969058056	0.792494643509552
Gm12966	3654.38209028189	3089.5733919691	2910.63346794684	3179.32236666475	2876.84233952928	2759.3071390463	3386.03703359261	3164.98194636987	3037.30777673429	3037.85112154177	3045.89586817585	2907.46408726146	0.011885300380031	0.765622063668449	0.863915185656492	0.105755789282704	0.0108808936186774	0.0287580947330567
Rmdn3	1464.71184995104	1717.53918364152	1675.00664491342	1394.83767498106	1665.79383960018	1561.24742489191	1637.75076647262	1602.18561361812	1728.27397935672	1563.96375758749	1547.41103476146	1555.66038232208	0.0232710924157648	0.615354445280468	0.759033054800951	0.0771749236033505	0.115202161941979	0.21590788149678
Rbm44	45.4419982308043	43.9370488838528	102.109395225633	68.0649219050163	66.4776026214067	198.603912707098	51.71844525703	74.520261098517	90.6170185006996	57.4113278101735	104.56776366336	171.273028128908	0.0671751233763263	0.412584209909531	0.588970062459866	-0.486512509712361	0.000257693244164658	0.000992318752238711
Fryl	3252.80164080036	1759.47909393974	1805.99546505135	4708.31698916874	2925.01451534189	2672.87765851636	3178.14916540259	1386.07685643242	1655.12530177181	4195.97618254009	2156.59020839663	2228.22032204779	-0.199061653891974	0.000246297264823555	0.00148146883479904	-0.52642775661672	9.48192410909326e-19	2.59512165354935e-17
Tmem35b	195.506271458111	78.8869741323721	85.6068667043189	267.32744690231	136.808979307822	122.288520324278	141.972202666357	97.9409145866223	99.3511889585983	296.955143845725	134.307219384132	161.247289896972	0.0569040650767895	0.461935346306998	0.636038335988094	-0.586929084190893	7.48016040227891e-08	5.31773836111921e-07
Dgkd	4849.61232281769	5570.01951532116	5537.62972693359	5106.84203916333	5035.91925945062	4818.90327082361	4567.44857720908	4244.46115713982	4418.39848038953	4384.04777364239	4456.12167170923	4184.07475546131	-0.216395112620101	1.21111483557056e-06	1.49258853166229e-05	0.0557864886573096	0.228640515554885	0.372556720508721
Rpl7a.ps8	50.7259515134559	51.9256032263715	43.3191373684505	42.4172701726913	47.2087322963613	50.5704407356036	41.5775736380045	43.64758150056	50.2214801329178	39.59401917943	40.2921658152396	47.6222566016963	-0.0583787511178509	0.475433403363286	0.648402066428571	0.0476221288318447	0.676415586239572	0.799974864506893
Rbm47	3.170371969591	0	1.03140803258216	2.95934443065288	2.89033054875681	0	1.01408716190255	1.06457515855024	3.27531392171203	0.98985047948575	1.91867456263046	2.50643455798401	0.00937168873107432	0.841333141268397	NA	-0.0306864097102367	0.746978879711388	NA
Cited4	4.22716262612133	2.99570787844451	3.09422409774647	4.93224071775481	1.92688703250454	3.67785023531663	5.07043580951275	0	2.18354261447469	1.9797009589715	2.87801184394568	4.17739092997336	-0.0294620478380829	0.595824726952059	NA	-0.0348566332800022	0.748091292253183	0.84974412491115
Zmynd12	3.170371969591	0.998569292814837	1.03140803258216	5.91868886130577	1.92688703250454	1.83892511765831	2.0281743238051	3.19372547565073	1.09177130723734	7.918803835886	0.959337281315228	1.67095637198934	0.0128116301001212	0.806929142702134	NA	-0.0932169890626317	0.392929376218974	0.556486579149752
Bicra	535.792862860878	284.592248452228	288.794249123004	671.771185758205	340.095561237052	416.516539149608	386.367208684871	248.046011942207	263.1168850442	519.671501730019	287.801184394568	326.671970723916	-0.258174561926387	3.01640914243403e-05	0.000241943239719032	-0.320870913198552	2.0022788656763e-06	1.12356060607139e-05
Zswim9	294.844593171963	329.527866628896	307.359593709482	305.798924500798	333.351456623286	358.590397943371	273.803533713688	300.210194711168	283.860539881709	326.650658230298	337.68672302296	401.865007463437	-0.00538024840789548	0.932594627428811	0.963803888536298	-0.183296456696094	0.0111540304033695	0.0293822861083059
Zscan18	184.938364892808	162.766794728818	132.020228170516	223.923728586068	174.383276441661	143.436159177349	160.225771580603	135.201045135881	113.544215952684	177.183235827949	150.615953166491	139.52485706111	-0.15937232441679	0.0261910191841721	0.0727317710370989	-0.157223579404652	0.0582559370722926	0.123300540011339
Gm13015	8.45432525224265	16.9756779778522	14.4397124561502	8.87803329195865	18.3054268087931	12.8724758236082	10.1408716190255	19.1623528539044	22.9271974519842	17.8173086307435	17.2680710636741	13.3676509759147	0.0837581197202426	0.270517461990507	0.440615167687413	0.0127583835350888	0.918575017712216	0.955006571888956
Aurkc	6.34074393918199	0.998569292814837	3.09422409774647	2.95934443065288	0	3.67785023531663	2.0281743238051	2.12915031710049	4.36708522894938	5.9391028769145	4.79668640657614	5.01286911596803	0.0550724854664335	0.34377819439096	NA	-0.0290929064126413	0.787853570184438	0.875287716993028
Vmn2r30	1.05679065653033	2.99570787844451	0	0	0.963443516252271	0.919462558829157	1.01408716190255	1.06457515855024	0	0.98985047948575	0	1.67095637198934	-0.00238879918960715	0.951659733277655	NA	0.0121403816648996	0.880645212329722	NA
Ccnyl1	475.555795438649	564.191650440383	487.85599941136	586.936645412822	541.455256133776	483.637305944137	507.043580951275	618.518167117691	567.721079763419	544.417763717163	587.11441616492	568.960644662371	0.0935733704357924	0.111793297909959	0.229459318434026	-0.040249031360651	0.533113455766155	0.686784515435263
Ccdc173	57.0666954526379	76.8898355467424	75.2927863784973	77.9294033405259	96.3443516252271	82.7516302946241	72.000188495081	79.8431368912682	77.5157628138514	62.3605802076023	84.4216807557401	73.5220803675311	-0.0288166976949916	0.717675557714076	0.832922515667937	-0.0874135224160301	0.401646393745455	0.566008074022851
Rpl23a.ps1	20.0790224740763	14.9785393922225	17.5339365538966	11.8373777226115	17.3419832925409	22.9865639707289	19.2676560761484	19.1623528539044	17.4683409157975	16.8274581512578	22.0647574702502	17.5450419058881	0.027385180893181	0.716800091006215	0.832527532265869	0.00217418794168162	0.986109169101167	0.993056063556849
Klhl9	3005.51262717226	3398.13130344889	3650.15302730825	3167.48498894214	4499.2812208981	4333.42703976182	3219.72673904059	3871.85985164723	3695.64587499841	3383.30893888229	4414.87016861268	4539.98846269504	0.0656337812164535	0.14544887612119	0.280595828860507	-0.206005619577048	1.51350495263549e-05	7.36369819022214e-05
Rraga	2073.42326811251	2051.06132744167	2232.99839054037	1796.3220694063	1764.06507825791	1817.77747880524	2227.9494946999	1935.39763824434	2069.998398522	1943.07649123053	1706.66102345979	1689.33689208123	-0.019708240230283	0.653831012900403	0.787620064341496	0.223574154744812	1.41044192917837e-06	8.09985003837404e-06
Tgfbrap1	1617.94649514794	1447.92547458151	1622.40483525173	1590.15440740415	1615.69477675506	1615.49571586283	1622.53945904408	1183.80757630787	1316.67619652824	1726.29923622315	1405.42911712681	1326.73935935954	-0.133892552148627	0.01958664108645	0.0574926605198819	-0.0728187709389874	0.242538530726948	0.389743188587094
Il1rl2	548.474350739242	219.685244419264	308.391001742064	428.118494301117	105.97878678775	100.221418912378	452.282874208537	291.693593442766	382.11995753307	333.579611586698	126.63252113361	130.334597015169	0.0496489802290703	0.543089173285307	0.705673203151387	0.940842185255069	3.34580423519102e-09	2.90691430490798e-08
Rabepk	556.928675991485	902.706640704612	855.037259010607	486.318934770624	787.133352778105	772.348549416492	645.973522131924	1019.86300189113	993.511889585983	562.235072347906	928.638488313141	888.94878989833	0.192530091947977	1.43137867284663e-05	0.000127937519917112	0.163933411921827	0.000396817782666719	0.0014642097198863
Gm19680	140.553157318534	236.660922397116	243.412295689389	138.102740097135	232.189887416797	222.509939236656	209.916042513828	359.826403589982	302.420652104744	165.30503007412	334.808711179015	258.162759472353	0.342279604257444	2.88639242610481e-06	3.18521893610154e-05	0.12632931774457	0.105372306219093	0.201283188288153
Dnajc25	336.059428776646	416.403395103787	418.751661228355	269.300343189412	409.463494407215	361.348785619859	360.000942475405	418.378037310245	395.221213219919	273.198732338067	385.653587088722	355.078229047735	-0.0104339948389851	0.861472600493988	0.923850570804147	0.182239415467957	0.00619126131063059	0.0175192768786998
Actl7b	0	0	3.09422409774647	2.95934443065288	2.89033054875681	0.919462558829157	1.01408716190255	3.19372547565073	2.18354261447469	1.9797009589715	1.91867456263046	0	0.000844232615366058	0.98510112819392	NA	-0.0133682692425527	0.884378318779199	NA
Foxe1	1.05679065653033	0.998569292814837	2.06281606516431	0.986448143550961	0.963443516252271	0.919462558829157	2.0281743238051	0	1.09177130723734	0	0.959337281315228	0	-0.0306551830040078	0.468765471385004	NA	0.0677027811192872	0.435382247573942	NA
X1700055D18Rik	24.3061851001976	10.9842622209632	18.5653445864788	34.5256850242836	23.1226443900545	24.8254890883872	22.3099175618561	31.9372547565073	33.8449105243577	35.634617261487	26.8614438768264	23.3933892078508	0.116086646894131	0.153867584806811	0.292820142231537	-0.124319904374805	0.328846605722562	0.489965661045838
Ccin	2.11358131306066	4.99284646407418	0	8.87803329195865	0.963443516252271	1.83892511765831	3.04226148570765	1.06457515855024	1.09177130723734	3.959401917943	1.91867456263046	0	-0.048828167013495	0.351858234000188	NA	-0.0361158917340808	0.717685895502503	0.828291302628253
Ndufb6	1662.33170272221	3096.56337701881	2884.84826713229	1420.48532671338	2757.375343514	2728.96487460494	1962.25865828143	3304.44129213995	3092.9881134034	1791.62936786921	3017.11574973639	2892.42547991355	0.147711966052002	0.000462137588285237	0.00253582419259276	0.132073992851583	0.00265157435368667	0.00821562176949229
Gm5499	644.642300483502	579.170189832605	603.373699060561	719.120696648651	697.533105766644	724.536496357376	518.198539732203	651.519997032749	682.35706702334	717.641597627169	719.502960986421	834.642707808677	0.0412309831927403	0.485979386415433	0.657474035275494	-0.241408313170253	0.000248893078396123	0.000960292323831254
Camkmt	64.4642300483502	59.9141575688902	49.5075855639435	77.9294033405259	68.4044896539112	78.1543175004784	66.9297526855683	39.389280866359	49.1297088256805	67.309832605031	53.7228877536528	49.2932129736856	-0.156117218061843	0.0650225134168246	0.150822931244631	-0.18056313053058	0.110104908569318	0.208360431740224
Gm9386	6.34074393918199	13.9799700994077	10.3140803258216	5.91868886130577	7.70754813001817	13.7919383824374	6.0845229714153	19.1623528539044	14.1930269940855	11.878205753829	15.3493965010437	14.2031291619094	0.100691169747595	0.184378783048163	0.334772703837529	-0.00149245966038667	0.990369796882312	0.994732287292311
Impdh2.ps	4766.1258609518	6122.22833424776	6063.64782355049	4044.43738855894	5455.01718902036	5103.93666406065	5058.26676356992	5443.17278566739	5422.82808304789	4127.67649945558	5351.18335517634	4743.84514007774	-0.0524537322759127	0.237815967761883	0.401970647681613	0.186548316196925	6.81347459056842e-05	0.000294248511442283
Rasgrp3	2.11358131306066	0.998569292814837	2.06281606516431	0	1.92688703250454	0	7.09861013331785	3.19372547565073	1.09177130723734	0	0	0	-0.00332313912930644	0.937677882368607	NA	0.295553494949762	0.0181302814992622	NA
Rpl7a.ps5	1337.8969711674	1625.67080870255	1577.02288181812	1211.35832028058	1443.2383873459	1367.24082497896	1312.2287875019	1659.67267217983	1516.47034575267	1251.17100606999	1434.20923556627	1324.23292480155	-0.010020079130305	0.79745389867124	0.885799543455165	0.161858856528618	6.78754070160978e-05	0.000293319777601101
Safb	4573.78996146328	3551.91097454237	3756.38805466421	4223.97095068522	3392.28462072425	3385.46114160896	4055.33456044829	2737.02273263267	3068.96914464417	3951.48311410711	2726.43655349788	2916.6543473074	-0.227143554985849	4.81867145539093e-08	8.77653169933339e-07	0.0723097017621327	0.0925638906892473	0.181045822226139
Zfp827	2608.15934031686	1623.67367011692	1921.51316470056	3748.50294549365	1531.87519084111	1798.46876506983	2178.25922376668	1306.23371954115	1649.66644523563	2752.77418344987	1295.10532977556	1480.46734558256	-0.239282663147393	0.000417642993756325	0.00232492064180079	-0.0782495406960576	0.294207366934224	0.450282469978196
Treml2	814.785596184886	198.715289270152	206.281606516431	416.281116578506	93.4540210764703	91.9462558829157	659.156655236657	218.2379075028	234.730831056029	379.112733643042	131.429207540186	121.979815155222	0.0593080371608684	0.425235102183113	0.60166508549901	0.907252104863196	1.35611125399748e-17	3.31438260970848e-16
Ptges3	13632.5994692413	23046.9792781664	21974.1481341628	9222.30369405794	18855.5530565732	17755.7414735499	17549.7924238855	24938.737664198	23732.9246767254	11670.337153137	20205.5618190613	19511.7575557196	0.169810813256059	0.00151699898715534	0.00689819846461911	0.368628269327164	2.05262103938759e-10	2.11763136306498e-09
Lrrc73	34.8740916655009	41.9399102982231	53.6332176942721	34.5256850242836	27.9398619713159	35.8590397943371	26.3662662094663	37.2601305492585	54.5885653618672	30.6853648640583	25.9021065955112	27.5707801378242	-0.0729072155631122	0.370700834521987	0.54825796163886	0.262230782639373	0.0412027958197499	0.0916322814194769
Yipf3	852.830059819978	439.370488838528	539.426401040467	928.247703081455	549.162804263794	597.650663238952	665.241178208072	350.24522716303	477.104061262719	842.362758042373	433.620451154483	511.312649828739	-0.227689624110176	2.71033775350933e-05	0.000220218203225464	-0.207216641778994	0.000335568900998542	0.00125877932090637
Jund	2185.44307770473	2438.50621305383	2506.32151917464	2067.59530888282	2410.53567766318	2163.49540092501	2407.44292235665	1882.16888031683	2330.93174095173	2092.54391363288	1709.53903530374	1737.79462686892	-0.150385862536066	0.0201837596485567	0.0589691292448921	0.159980518667824	0.0272299904930967	0.0642131392235737
Nr2c2ap	1112.80056132644	1098.42622209632	1205.71599008854	881.884640334559	1007.76191799988	972.791387241248	1068.84786864529	913.405486036108	1025.17325749587	923.530497360205	971.808665972326	930.722699198064	-0.0866946674529384	0.112545952698513	0.230526005745686	0.161171118566172	0.00652840990386655	0.01837386753397
Gm10313	9.51111590877299	7.98855434251869	18.5653445864788	4.93224071775481	12.5247657112795	9.19462558829157	8.11269729522039	10.6457515855024	14.1930269940855	13.8579067128005	7.67469825052183	13.3676509759147	0.0246869861697637	0.717213896241302	0.832743801531154	0.0452189592638048	0.713975444267738	0.825812382989933
X1700029J07Rik	122.587716157518	81.8826820108166	96.9523550627226	141.062084527787	108.869117336507	119.53013264779	99.3805418664498	114.974117123426	136.471413404668	193.020843499721	94.9743908502076	166.26015901294	0.144764474041606	0.0800107950395203	0.177190748091194	-0.235878454289393	0.0304843598194189	0.0705150441922996
Spx	62.3506487352896	20.9699551491116	34.0364650752111	55.2410960388538	27.9398619713159	33.1006521178497	40.563486476102	28.7435292808566	32.7531392171203	41.5737201384015	23.0240947515655	36.7610401837655	-0.0615529843922323	0.448744708637942	0.623845669875917	-0.00079564582569427	0.994711159850672	0.997185819488233
Mboat4	7.39753459571232	3.99427717125935	3.09422409774647	5.91868886130577	4.81721758126135	4.59731279414579	5.07043580951275	2.12915031710049	1.09177130723734	5.9391028769145	4.79668640657614	0.835478185994671	-0.0754804140791974	0.239224423353296	NA	-0.0575148741017218	0.614435097000564	0.751913862006602
Rpl36a.ps3	7603.60877373574	9231.77311207316	8942.30764248729	6185.02986006453	7215.22849321326	7484.42522886934	7994.0490972778	11060.935897337	9441.63826498855	6787.40473783379	8495.89096332766	8074.0611894525	0.139334471773421	0.00033412830526061	0.0019267152684495	0.284445837901199	1.79759649287562e-12	2.44645495297524e-11
Gm4799	127.87166944017	195.719581391708	207.313014549013	92.7261254937904	166.675728311643	160.905947795102	116.620023618793	185.236077587742	195.427063995485	109.873403222918	148.69727860386	165.424680826945	-0.0269116212091956	0.704758340626451	0.823241996896153	0.243253850416805	0.00424090940331551	0.012504358190218
Srsf3	40624.0896276825	40878.431139961	37465.8967835468	35519.0383048395	36229.3299851504	35079.33554445	40093.9641201411	41840.9974565002	39790.6970635722	34947.6610287239	38587.4234663424	38153.7823198187	0.0460502098605013	0.174577020636129	0.321715609738092	0.136301369286585	9.45787613037046e-05	0.000398358856871018
Arhgef10	16.9086505044853	12.9814008065929	15.4711204887323	30.5798924500798	28.9033054875681	30.3422644413622	26.3662662094663	37.2601305492585	29.4778252954083	26.7259629461153	37.4141539712939	28.4062583238188	0.162557376571837	0.0614101912272604	0.144207186186518	-0.229892251661125	0.084287882957642	0.167597341575938
Smim15	2783.58658930089	3557.90239029926	3660.46710763407	2243.18307843489	3431.78580489059	3379.02490369715	2887.10614993656	3871.85985164723	3860.50334239125	2407.31636610934	3690.57052121968	3841.5286992035	0.0983984363552243	0.0257118700752168	0.0716368340511487	0.128562772592105	0.00549685564127698	0.0157693241140961
X3830408C21Rik	35.9308823220313	21.9685244419264	19.596752619061	47.3495108904461	44.3184017476045	45.0536653826287	30.4226148570765	36.1955553907083	29.4778252954083	53.4519258922305	52.7635504723375	57.6479948336323	0.122774097810256	0.143701293824698	0.278158865015569	-0.62499760674287	6.22921988598403e-05	0.000271316525941479
Wfikkn1	31.70371969591	8.98712363533353	10.3140803258216	26.634099875876	8.67099164627044	15.6308635000957	19.2676560761484	14.9040522197034	19.6518835302722	14.8477571922863	13.4307219384132	19.2159982778774	0.0219283914579332	0.760450471998961	0.860658711476812	0.0242227120344847	0.845986830527759	0.911839344865016
Ccdc78	1.05679065653033	1.99713858562967	3.09422409774647	2.95934443065288	0	2.75838767648747	0	0	1.09177130723734	1.9797009589715	2.87801184394568	1.67095637198934	-0.036045665633523	0.447969649291911	NA	-0.0941020920352008	0.335866046318489	NA
Naip5	7.39753459571232	7.98855434251869	7.21985622807509	26.634099875876	5.78066109751363	11.953013264779	35.4930506665892	17.0332025368039	19.6518835302722	47.512823015316	31.6581302834025	35.0900838117762	1.30250878913627	4.17413020976691e-07	5.84378229367367e-06	-0.409135404333786	0.00979816330321167	0.0262314072803578
Gm8587	101.451903026912	130.812577358744	141.302900463755	93.7125736373413	109.832560852759	110.335507059499	102.422803352157	104.328365537924	106.99358810926	85.1271412357745	102.649089100729	91.9026004594138	-0.135949454155142	0.0797813695367832	0.17681228044031	0.170189023746359	0.0731800494256596	0.148953860078658
Cecr2	16.9086505044853	14.9785393922225	4.12563213032862	15.7831702968154	2.89033054875681	0	25.3521790475637	8.51660126840194	4.36708522894938	7.918803835886	3.83734912526091	3.34191274397869	-0.000233313994171177	0.997009941999066	0.998546360480432	0.475650157179164	0.0105701522350914	0.028026277676977
Timm8a2	4.22716262612133	3.99427717125935	0	6.90513700485673	3.85377406500908	2.75838767648747	1.01408716190255	2.12915031710049	1.09177130723734	2.96955143845725	1.91867456263046	1.67095637198934	-0.0725879278361326	0.221111789348412	NA	-0.112995735873295	0.313276458288914	0.472363274108416
Npw	25.362975756728	32.9527866628896	28.8794249123004	6.90513700485673	10.597878678775	3.67785023531663	24.3380918856612	34.0664050736078	26.2025113736963	9.8985047948575	17.2680710636741	10.0257382319361	0.071600926512224	0.34863983457961	0.525201890362553	1.37285921591206	1.33851792209289e-07	9.14167121635367e-07
Gemin6.ps	100.395112370382	214.69239795519	199.061750288356	58.2004404695067	108.869117336507	134.241533589057	108.507326323573	269.337515113211	234.730831056029	78.1981878793743	191.867456263046	188.818070034796	0.288309681223721	0.000458077523039004	0.00251763701139015	0.514344095314759	3.46581155681195e-07	2.20158809571143e-06
X2210408I21Rik	81.3728805528356	148.786824629411	143.36571652892	53.2681997517519	171.492945892904	152.63078476564	106.479151999768	215.044182027149	188.876436152061	70.2793840434883	178.436734324632	177.956853616865	0.210861575393226	0.00957091384347864	0.0322803254760874	0.137338947476335	0.159656706025984	0.280567679201937
Slc25a16	640.415137857381	777.885479102758	810.686713609574	687.55435605502	871.916382208305	795.335113387221	760.565371426912	862.305878425697	917.087898079369	774.063074957857	901.777044436314	934.064611942042	0.153361954702046	0.00110201448926575	0.00525604876744715	-0.0560735791802526	0.256563270487559	0.406402438184614
Zfp213	544.247188113121	465.333290451714	547.677665301125	537.614238235274	415.244155504729	468.92590500287	481.691401903711	375.795030968236	437.800294202175	518.681651250533	427.864427466592	459.513002297069	-0.116734913383257	0.0467370554415645	0.115874955077148	0.00874668889533764	0.891593322625982	0.939521174032405
Zfp946	306.469290393796	420.397672275046	379.558155990233	401.484394425241	450.891565606063	422.952777061412	294.085276951739	398.151109297791	383.211728840308	347.437518299498	437.457800279744	411.055267509378	-0.0590851379486117	0.306117561879706	0.479877226706645	-0.169804273567345	0.00756502570310096	0.0209334649162656
Zfp942	2694.81617415235	2257.76517105435	2209.27600579098	2849.84868671873	2532.89300422722	2640.69646895734	2577.80956555628	2354.84025071314	2276.34317558986	2831.96222180873	2682.30703855738	2807.2067049421	0.0313284984863059	0.438844990714279	0.614943881087218	-0.181842764813778	1.68781691812187e-05	8.14596117636179e-05
Gm5145	168.029714388323	223.679521590523	235.161031428731	128.238258661625	169.5660588604	167.342185706907	208.901955351925	168.202875050938	182.325808308636	154.416674799777	160.209325979643	141.195813433099	-0.0592116900745992	0.437898412878306	0.614280226241053	0.302061099778523	0.00184403367274786	0.00591364575169465
Zfp65	1721.51197948791	1548.78097315581	1578.0542898507	1760.80993623847	1658.08629147016	1682.61648265736	1771.61027184375	1809.77776953541	1721.72335151329	1645.13149690532	1832.33420731209	1902.38382950987	0.0929266140681477	0.0502939762669321	0.122960251272934	-0.0450369733786975	0.369814225850816	0.533355307164446
Zfp58	590.745977000455	310.555050065414	334.176202556618	619.489434150004	358.400988045845	357.670935384542	514.142191084592	326.824573674925	353.733903544899	544.417763717163	353.995456805319	396.016660161474	-0.0204909840180668	0.729735901179719	0.839770152558363	-0.110408525948412	0.0928204725482681	0.181386977727585
Cbx3.ps4	328.661894180933	850.781037478241	711.671542481687	362.026468683203	960.553185703514	896.475994858428	511.099929598885	1211.48653043018	881.059444940537	473.148529194189	1122.42461913882	1137.08581113875	0.340766885565588	2.32830175589212e-07	3.5256544256935e-06	-0.120975603010872	0.0818148793193535	0.163465223939221
X2610044O15Rik8	1235.38827748396	849.782468185426	882.885275890325	1323.81340864539	1154.20533247022	1115.30808385977	1177.35519496886	1018.79842673258	934.556238995167	1218.50594024696	1202.04961348798	1293.32023191975	0.0587326242791851	0.323931204821662	0.499794796875531	-0.24973919110855	0.000167661933671791	0.000674381097582691
Rps8.ps1	10438.9781052066	9464.43975729902	9539.49289335236	9345.60971200181	8524.54823180009	9128.42428405587	10398.4497581487	9868.61171976075	9694.92920826762	9897.51494437802	9118.50085890124	9171.8795258495	0.0423346496117112	0.144147297179102	0.27881578251483	0.104653370541685	0.000404802687346116	0.0014893313529383
Tcp10a	2.11358131306066	1.99713858562967	2.06281606516431	4.93224071775481	3.85377406500908	1.83892511765831	0	0	0	0.98985047948575	2.87801184394568	3.34191274397869	-0.0948059009506554	0.105704548693281	NA	-0.228972097196011	0.0609288331068902	0.127949261660739
Armc2	0	3.99427717125935	1.03140803258216	6.90513700485673	3.85377406500908	1.83892511765831	4.0563486476102	5.32287579275121	2.18354261447469	1.9797009589715	9.59337281315228	8.35478185994671	0.082553726480484	0.189138413842044	NA	-0.203484237440776	0.113608532715998	0.213425502984483
E230015B07Rik	4.22716262612133	0.998569292814837	1.03140803258216	3.94579257420384	0.963443516252271	0.919462558829157	1.01408716190255	2.12915031710049	0	1.9797009589715	0	0.835478185994671	-0.0413744507535541	0.388369408389209	NA	0.0170850239831586	0.85435030561191	NA
Mfsd4b3.ps	0	0.998569292814837	1.03140803258216	0	1.92688703250454	0.919462558829157	1.01408716190255	3.19372547565073	4.36708522894938	1.9797009589715	5.75602368789137	0.835478185994671	0.116096038766608	0.0615160068119725	NA	-0.0107329923684075	0.910722706072187	NA
Tia1	3620.56478927292	3269.31586467578	3306.69415245839	4487.35260501332	4511.80598660938	4654.31947279319	3758.20702201085	3802.66246634147	3750.23444036028	4713.66798331114	5222.6321594801	5436.45655626733	0.14768881446412	0.000593027725698502	0.00312505621744491	-0.418900609917435	2.43799202164107e-20	8.03364866832636e-19
Egr4	29.5901383828493	2.99570787844451	7.21985622807509	57.2139923259558	9.63443516252271	9.19462558829157	35.4930506665892	5.32287579275121	17.4683409157975	55.431626851202	6.7153609692066	7.51930367395204	0.0445112107828458	0.53464740572289	0.699429516351206	-0.168392337749227	0.20119240989061	0.337386546082068
Lsmem1	1.05679065653033	0.998569292814837	4.12563213032862	2.95934443065288	0.963443516252271	0.919462558829157	2.0281743238051	3.19372547565073	0	1.9797009589715	3.83734912526091	1.67095637198934	0.00790309308333193	0.871653634893749	NA	-0.00776188979817719	0.937192078114275	0.966523412681302
Gm10327	21.1358131306066	22.9670937347412	16.5025285213145	11.8373777226115	27.9398619713159	24.8254890883872	15.2113074285382	34.0664050736078	34.936681831595	17.8173086307435	20.1460829076198	32.5836492537922	0.079589104049866	0.309011985423532	0.483088737212122	0.0458419316779049	0.714083157214636	0.825812382989933
C1qtnf9	5.28395328265166	0	3.09422409774647	5.91868886130577	1.92688703250454	1.83892511765831	2.0281743238051	1.06457515855024	1.09177130723734	3.959401917943	0.959337281315228	0	-0.0639669314541085	0.243033900655612	NA	-0.0176497262719248	0.859680256740027	0.920060430163249
Setdb2	1247.01297470579	1186.30031986403	1053.06760126638	1262.65362374523	1300.64874694057	1229.32144115458	1214.87641995925	1272.16731446754	1132.16684560513	1245.23190319307	1426.53453731574	1326.73935935954	0.0592823799758848	0.200786566319458	0.356775456297382	-0.127901110009686	0.00908096443325973	0.0245261333816598
Tbpl1	6245.63278009426	2387.57917912027	3014.80567923764	5500.43484844016	2196.65121705518	2420.02545483834	5554.15538574026	2943.55031339142	3187.97221713304	5025.47088434915	2257.32062293473	2685.22688978687	0.037436332049982	0.482291076501076	0.654319369772072	0.219167921945192	0.00015074758343677	0.000612171363762236
Map3k5	1472.10938454675	1015.54497079269	1068.53872175511	2484.86287360487	1498.15466777228	1469.30116900899	1461.29960030157	986.861171976075	979.318862591898	2300.41251432488	1238.50443017796	1260.73658266596	-0.113652412029481	0.0359061125945075	0.093714454327665	-0.501320991423873	6.3413808720996e-17	1.44997972299907e-15
Hpcal1	449.136029025391	786.872602738091	716.828582644598	395.565705563935	617.567293917706	515.818495503157	464.451920151368	610.001565849289	573.179936299606	344.467966861041	439.376474842374	344.217012629805	-0.259123698232428	0.0001682585147896	0.00106519563693573	0.401856397595556	2.4406193702475e-07	1.59470920377566e-06
Ect2l	21.1358131306066	16.9756779778522	8.25126426065724	18.7425147274683	10.597878678775	10.1140881471207	8.11269729522039	9.58117642695218	10.9177130723734	10.8883552743433	10.5527100944675	7.51930367395204	-0.118723343221279	0.131175725368144	0.259523195115507	0.0434540769259305	0.726832248644456	0.834806750321696
X2410004P03Rik	0	1.99713858562967	0	0	1.92688703250454	1.83892511765831	1.01408716190255	1.06457515855024	0	0	1.91867456263046	1.67095637198934	0.00351987941831151	0.930211771779061	NA	-0.0496501943593744	0.552442296139104	NA
Gm6736	803.160898963052	1228.24023016225	1208.81021418629	766.470207539097	1097.36216501134	981.066550270711	920.791143007515	1344.55842524896	1256.62877463018	777.032626396314	1089.8071515741	1167.16302583456	0.0971902932295884	0.0371294087357118	0.0961934842862911	0.189109780642147	0.00012668812637051	0.000519994437302632
Rpl23	66204.7642596557	56387.2108266682	57778.4465772198	59251.0077423885	49283.9896303687	54351.2707775091	66840.5130153208	66062.2114638353	58749.3058137487	63030.7089822141	54957.5548347055	56722.2850035502	0.0895443924693177	0.0244735534477079	0.0688112367045961	0.136607027106108	0.000967362854241194	0.00329530257393666
Rps15.ps2	2721.2359405656	2828.94680654443	3059.15622463867	2309.2751040528	2588.77272816985	2902.74329822365	2771.50021347967	3230.98560619999	2916.12116163095	2763.66253872421	2980.66093304641	2890.75452354156	0.0905237253675369	0.0530841142302626	0.128350592104218	0.0906120046713353	0.0668992690600646	0.138352256059896
Psmg4	921.521452494449	959.625090395058	810.686713609574	821.711303577951	913.344453407153	849.583404358141	894.424876798048	899.566008974955	893.068929320148	927.489899278148	956.459269471282	807.907405856847	0.0249907760427277	0.607579300484884	0.753128911929138	0.0271202265522111	0.600561280788171	0.741028857029552
Dtnb	326.548312867873	417.401964396602	406.374764837369	487.305382914175	544.345586682533	524.09365853262	333.634676265939	411.990586358944	394.129441912681	484.036884468532	556.415623162832	477.058044202957	-0.0223825602919068	0.689489632015445	0.813138115602976	-0.401623061077735	1.28048707290659e-10	1.37012806347087e-09
X1110002L01Rik	1975.14173705519	1599.70800708937	1618.2792031214	1972.89628710192	1082.91051226755	1239.4355293017	1741.18765698668	1745.9032600224	1716.2644949771	1789.64966691024	1301.82069074476	1256.55919173599	0.0208449587596738	0.755417139058372	0.85680928226935	0.261650346099604	0.000787485802516052	0.00274130043727995
Rpl21.ps5	6.34074393918199	6.98998504970386	5.15704016291078	3.94579257420384	3.85377406500908	3.67785023531663	7.09861013331785	3.19372547565073	4.36708522894938	6.92895335640025	4.79668640657614	8.35478185994671	0.0269273298059175	0.661984347736122	NA	0.0205427598699101	0.860396466871797	0.920480148427428
Zfp777	1088.49437622624	733.948430218905	871.539787531921	1098.90323191577	835.305528590719	837.630391093362	777.804853179255	578.064311092782	724.936148005596	900.763936332033	591.911102571496	639.976290471918	-0.338817649510328	1.15123247976993e-09	2.96301969335907e-08	-0.0332645001173871	0.564506819371779	0.712274190963735
H2ac7	2.11358131306066	79.8855434251869	62.9158899875115	16.7696184403663	60.6969415238931	68.0402293533576	35.4930506665892	175.65490116079	61.1391932052913	22.7665610281723	265.736426924318	98.5864259473712	0.849118778976221	7.87403827801602e-05	0.000551640092473122	-0.126862643199592	0.321950874177972	0.48222729969538
Nutf2.ps1	2970.63853550676	6444.76621582696	5735.66006918937	2165.25367509436	5527.27545273928	5205.99700809069	3862.65799968681	6799.4415376604	6280.96033053644	2990.33829852645	6137.83992585483	5772.31878703718	0.192698514441644	0.000605857143136327	0.00317679875922787	0.22413772019967	0.000216133190860642	0.000845553554321905
H2ac13	3.170371969591	84.8783898892611	59.821665889765	13.8102740097135	66.4776026214067	63.4429165592118	31.436702018979	161.815424099637	61.1391932052913	19.797009589715	233.1189593596	93.5735568314032	0.794151499285764	5.07880134975897e-05	0.000380943944865973	-0.101079660038867	0.420722583556175	0.584062683812005
Atp5md	2431.67530067629	5092.70339335567	4953.85278049209	1819.01037670797	4328.75171852145	4287.45391182036	2955.04998978403	5975.46036494251	5225.21747643793	2253.88954178905	4776.54032366852	4474.82116418746	0.165034928646862	0.000302562890037648	0.00176947413765003	0.285679425685722	2.90302612137262e-09	2.54334784090273e-08
Gprin2	0	0	0	1.97289628710192	1.92688703250454	1.83892511765831	0	1.06457515855024	1.09177130723734	0.98985047948575	1.91867456263046	0	0.00250021125812841	0.949222636129941	NA	-0.121192553810319	0.169289255484855	NA
Gm10335	26351.0750205838	27821.1390671142	27067.2409990535	20226.1327353689	24864.5502674386	27049.669018195	28587.1170940329	32037.324821411	27913.3170121372	24478.0125072031	26860.4845395451	28028.6221837492	0.11829220461003	0.0168366102703109	0.0510541177808781	0.16001658693322	0.00237358670633844	0.00743429505910228
Pcnp	5524.90155234058	6832.21110143911	6556.66086312476	4683.65578557996	6330.78734529367	6049.14417453702	5990.21286535836	7850.17721914949	6979.69396716834	5212.55262497196	7069.35642601192	6681.31905339939	0.137453732886396	3.93845555770227e-05	0.000307003156215351	0.142826573321939	3.12362122866229e-05	0.000144172715013983
Klrg2	0	6.98998504970386	13.408304423568	0	0	6.4362379118041	4.0563486476102	4.25830063420097	13.1012556868481	3.959401917943	4.79668640657614	5.8483473019627	0.0897506794382515	0.161484474135461	NA	0.182893352507181	0.143564390705497	0.257736216418343
Nt5dc2	81.3728805528356	241.65376886119	138.208676366009	70.0378181921183	291.923385424438	170.100573383394	138.929941180649	277.854116381613	187.784664844823	127.690711853662	437.457800279744	258.998237658348	0.44587440151452	4.7238125880151e-06	4.82205875066789e-05	-0.20570742150018	0.036232340491885	0.0819088401792867
Tigit	232.493944436673	456.34616681638	450.725310238402	330.460128089572	380.560188919647	313.536732560743	480.677314741808	541.868755702074	647.420385191745	466.219575837788	405.799669996341	504.628824340781	0.361766004696292	7.67486443456653e-05	0.000540377027161056	0.151712708590765	0.125045451710311	0.230886070791766
Cpa2	9.51111590877299	10.9842622209632	20.6281606516431	26.634099875876	10.597878678775	22.0671014118998	21.2958303999535	24.4852286466556	16.3765696085602	22.7665610281723	24.9427693141959	14.2031291619094	0.0723149311514375	0.329166123878419	0.505119714144908	-0.0898072600768884	0.477616803433492	0.637961290858257
Gm5874	42.2716262612133	66.9041426185941	48.4761775313613	38.4714775984875	64.5507155889022	34.939577235508	56.7888810665428	73.4556859399668	77.5157628138514	52.4620754127448	65.2349351294355	63.496342135595	0.218163292046342	0.0146326017788201	0.0455824443604425	0.133000044177478	0.243232733266631	0.390485126444854
Rnls	19.022231817546	30.9556480772599	30.9422409774647	27.6205480194269	32.7570795525772	33.1006521178497	29.4085276951739	56.4224834031629	39.3037670605444	21.7767105486865	44.1295149405005	34.2546056257815	0.131910711217315	0.117723858896815	0.238756712746404	0.0357887773456784	0.76808848026813	0.862972832724901
Gm10337	3.170371969591	0.998569292814837	2.06281606516431	3.94579257420384	1.92688703250454	0.919462558829157	2.0281743238051	0	1.09177130723734	0.98985047948575	0.959337281315228	3.34191274397869	-0.0355426863216808	0.47768939508278	NA	-0.0554861131789689	0.576372503019223	NA
Gm10340	2.11358131306066	4.99284646407418	0	0	4.81721758126135	3.67785023531663	1.01408716190255	6.38745095130146	2.18354261447469	1.9797009589715	7.67469825052183	5.01286911596803	0.0516969736740246	0.363621655522371	NA	-0.076426914075275	0.485365727451322	0.64531395145251
X2510002D24Rik	733.41271563205	694.005658506311	618.844819549293	744.768348380976	727.399854770465	666.610355151139	619.607255922458	759.042088046323	676.898210487153	697.844588037454	786.656570678487	707.650023537487	0.0179429267197979	0.741109397164157	0.846774028309578	-0.0737764564111942	0.210454149975414	0.349233669618463
Rimbp3	1.05679065653033	5.99141575688902	3.09422409774647	5.91868886130577	8.67099164627044	7.35570047063326	2.0281743238051	7.4520261098517	3.27531392171203	6.92895335640025	4.79668640657614	5.01286911596803	-0.00622160460845305	0.916689723925262	NA	-0.206677369848685	0.122500052086352	0.226974639589314
Cebpd	1.05679065653033	1.99713858562967	1.03140803258216	0	0	1.83892511765831	0	5.32287579275121	1.09177130723734	0.98985047948575	0.959337281315228	3.34191274397869	0.038817474415857	0.400046293812181	NA	0.04914668922148	0.590172501665454	NA
Stxbp3.ps	98.2815310573209	96.8612214030392	112.423475551455	180.520010269826	89.6002470114612	108.496581941841	123.718633752111	116.038692281976	108.085359416497	154.416674799777	117.998485601773	128.663640643179	0.0792356933352184	0.32339075764475	0.499280317490303	-0.171509294176161	0.102675890272628	0.196946610649398
Eef1g	58399.3084705227	59922.1461232327	62281.5740474735	47652.3504705163	55105.1153555649	56283.0616136092	62204.1065111024	55975.3618365718	57653.1674212824	55235.6364562638	52727.0956556476	53478.1232073329	-0.0068795923174725	0.879867753087035	0.934378712065004	0.146776046939961	0.00228394875877688	0.00717809583957814
Tut1	2462.32222971567	1686.58353556426	1908.10486027699	2181.03684539118	1383.50488933826	1495.96558321504	2265.4707196903	1326.4606475536	1585.25193810862	1941.09679027156	1197.2529270814	1245.69797531805	-0.209679827279768	2.15986735680933e-06	2.48245067749277e-05	0.245867882933163	1.02107844066872e-07	7.101445087885e-07
Mta2	8384.57706891165	8631.63296709145	8895.89428102109	7838.31694865594	7597.71556916541	7433.85478813374	8114.7254695442	6754.72938100129	7864.02872603059	7294.20818333049	6559.94832963353	6561.84567280215	-0.164371561172109	0.00016565549576816	0.00105164909615151	0.160948181309419	0.000413368180515068	0.00151907263673653
Eml3	802.104108306522	1067.47057401906	946.832573910419	854.264092315132	1203.34095179909	1062.89871800651	950.199670702689	990.054897451726	1078.6700515505	997.769283321636	1063.90504497859	1095.31190183901	0.0565317956245717	0.310714244792605	0.485076219054864	-0.0968500994029167	0.110860662393384	0.209491332549361
Rom1	44.3852075742739	80.8841127180018	67.0415221178401	51.29530346465	61.6603850401453	50.5704407356036	62.8734040379581	80.9077120498184	82.9746193500382	52.4620754127448	94.9743908502076	72.6866021815364	0.183614899285854	0.0313296820503776	0.084110407336393	0.0952404238403293	0.38184688519159	0.544907900657634
B3gat3	774.627551236733	544.220264584086	626.064675777368	757.592174247138	628.165172596481	659.254654680506	696.677880227051	573.806010458581	627.768501661473	807.717991260372	614.935197323061	629.115074053987	-0.0124986842265359	0.803588749248853	0.888991773182914	-0.0879841010655813	0.10202516436	0.196001161735782
Ganab	5867.3017250564	3999.27001772342	4431.96031600552	6276.76953741477	4382.70455543158	4579.84300552803	5168.80226421729	3195.85462596783	3726.21547160106	5526.33522696894	3731.82202431624	4057.91754937612	-0.21283265367677	8.37282118371033e-10	2.22274705763782e-08	-0.116000812828528	0.00108233994643357	0.00365439162882499
Ints5	937.373312342404	893.719517069279	1046.87915307089	916.410325358843	882.51426088708	836.710928534533	864.002261940972	621.711892593342	819.920251735245	771.093523519399	657.146037700931	680.914721585657	-0.280169524692702	4.26618195143837e-06	4.41091341506953e-05	0.113909781360897	0.0794019728391738	0.159325079514889
X1810009A15Rik	28.533347726319	32.9527866628896	34.0364650752111	25.647651732325	31.7936360363249	27.5838767648747	25.3521790475637	21.2915031710049	33.8449105243577	24.7462619871438	32.6174675647178	35.9255619977709	-0.0199371127732281	0.802594093650491	0.888590077193108	-0.0114504533919276	0.92509495296995	0.95922541958529
Uqcc3	472.385423469058	454.349028230751	463.102206629388	505.061449498092	553.980021845056	572.825174150565	407.663039084825	439.66954048125	478.195832569957	474.138379673674	490.221350752082	594.024990242211	-0.0592094228332238	0.286670189210741	0.458197111606364	-0.215277177267534	0.000399916852316549	0.0014740025701224
Ubxn1	2988.60397666778	2787.00689624621	2967.36090973886	2444.41849971928	2425.95077392322	2562.54215145686	2902.3174573651	2915.87135926911	2839.69717012433	2493.4333578246	2627.62481352241	2431.24152124449	0.00402676077495456	0.916133150461587	0.95540408353264	0.209387431591553	1.39393608983342e-07	9.4919500017101e-07
Lrrn4cl	4.22716262612133	0.998569292814837	6.18844819549293	3.94579257420384	4.81721758126135	0.919462558829157	5.07043580951275	5.32287579275121	1.09177130723734	8.90865431537175	3.83734912526091	6.68382548795737	0.0474853572130643	0.418323608124988	NA	-0.0490600358623795	0.659446537073427	0.788162567918737
Bscl2	519.941003012923	428.386226617565	445.568270075491	471.52221261736	450.891565606063	519.496345738474	540.508457294059	442.863265956901	471.645204726533	538.478660840248	518.042131910223	512.983606200728	0.0781409384270476	0.171413919708491	0.317132656186519	-0.0761095693424847	0.222830719450797	0.365196832356263
Gng3	5.28395328265166	4.99284646407418	4.12563213032862	3.94579257420384	2.89033054875681	1.83892511765831	2.0281743238051	3.19372547565073	2.18354261447469	0.98985047948575	1.91867456263046	3.34191274397869	-0.0636962173173879	0.288577198151583	NA	0.084818817857696	0.451830746025105	0.613997874676435
Hnrnpul2	7228.44809066747	5250.47734162041	5430.36329154505	7857.05946338341	5947.33682582527	5514.93642785728	6886.66591648021	3949.5738382214	4613.82554438502	7317.96459483815	4619.20900953282	4451.42777497961	-0.220952805337169	1.63617051051019e-05	0.00014320944997125	-0.091075278813978	0.0919002452653986	0.180028740796658
Ttc9c	4699.54804959039	3293.28152770333	3552.16926421294	4313.73773174835	3334.47800974911	3624.52140690454	4278.43373606686	3794.14586507307	3944.56973304852	4070.2651716454	3630.13227249682	3894.16382492116	0.0533258043634627	0.258578510069362	0.42671632780404	0.0376926227557566	0.450849420207125	0.613325353886766
Zbtb3	73.9753459571232	71.8969890826682	77.3556024436617	88.7803329195865	81.892698881443	85.5100179711116	87.2114959236192	64.9390846715648	60.0474218980539	95.025646030632	79.6249943491639	73.5220803675311	-0.0381725106988565	0.63075548798289	0.770487314361389	-0.159163672323374	0.125576337422307	0.231582743280542
Polr2g	1596.81068201733	3207.40456852126	3230.36995804731	1840.71223586609	3575.33888881218	3551.88386475703	2106.25903527159	3671.71972183979	3445.63024564106	2256.85909322751	3871.88526738826	4015.30816189039	0.192969400244805	8.35866773676662e-06	7.87982948450964e-05	-0.142134286387993	0.00161020106082975	0.00523387781427893
Snx29	96.1679497442602	46.9327567622973	51.5704016291078	142.048532671338	98.2712386577316	102.979806588866	73.0142756569836	44.7121566591102	66.598049741478	137.589216648519	99.7710772567837	83.5478185994671	-0.0451630177566251	0.573218251095247	0.727740202383048	-0.741564506414355	1.55168050521402e-08	1.2157685977367e-07
Gm10343	10915.5906913018	10088.5455653083	9688.01565004419	8348.31063887179	7515.82287028397	8469.16962937537	11002.8457066427	12011.6015139224	9864.15376088941	9021.49727003313	8843.17105916377	8648.03470323084	0.0994907416384812	0.0374816861375043	0.0969043292323841	0.306946029063022	1.77316884344628e-09	1.61027719009495e-08
Gm7123	3.170371969591	5.99141575688902	3.09422409774647	0.986448143550961	1.92688703250454	1.83892511765831	4.0563486476102	0	2.18354261447469	3.959401917943	0	0.835478185994671	-0.0493930632742221	0.345524043154097	NA	0.115823702137886	0.277648228418948	0.431810302482671
Sms	7598.32482045309	16126.8940789596	14487.157225649	6469.1269254072	11781.950760249	10667.6046075359	9245.43265506554	16731.9277669342	14178.8339670914	6779.4859339979	11897.7009628715	10501.960797953	0.054187352735283	0.213850563194217	0.373194099118465	0.405444350899427	1.81563190395637e-18	4.82953225322799e-17
Mpst	132.098832066291	134.806854530003	104.172211290798	178.547113982724	241.82432257932	200.442837824756	132.845418209234	106.457515855024	134.287870790193	193.020843499721	184.192758012524	174.614940872886	-0.0548695842550202	0.473651446837456	0.646650847287427	-0.579398270861925	4.74888390489762e-08	3.46530749872625e-07
Csf2rb	11.6246972218336	2.99570787844451	12.3768963909859	5.91868886130577	2.89033054875681	7.35570047063326	8.11269729522039	4.25830063420097	10.9177130723734	7.918803835886	4.79668640657614	1.67095637198934	-0.0183413571530742	0.766763514580219	0.864683087107428	0.175552465975514	0.178230839452526	0.306486090862977
Csf2rb2	7.39753459571232	1.99713858562967	17.5339365538966	2.95934443065288	0	3.67785023531663	15.2113074285382	6.38745095130146	7.64239915066141	1.9797009589715	1.91867456263046	2.50643455798401	0.0264200678442441	0.651053804201437	NA	0.96412967746569	0.000702689026848501	0.00247253957207008
Ncf4	231.437153780143	762.906939710535	734.362519198495	291.002202347534	426.805477699756	484.556768502966	402.592603275312	1062.44600823314	997.878974814933	400.889444191729	611.0978481978	621.595770380035	0.35281539132343	0.000121404252861092	0.00080195203650496	0.365201866395988	0.000489034884898873	0.00177741415089457
Apol7e	653.096625735745	93.8655135245946	69.1043381830044	946.990217808923	203.286581929229	165.503260589248	375.212249903943	78.778561732718	91.7087898079369	698.83443851694	213.932213733296	236.440326636492	-0.05311998538414	0.514852351328269	0.682669953706376	-1.0046860892493	1.05669097065753e-10	1.14484457944193e-09
Spin4	443.852075742739	1212.26312147721	1741.01675899868	169.669080690765	184.981155120436	285.952855795868	231.211872913781	888.920257389453	603.749532902251	50.4823744537733	88.259029881001	87.7252095294405	-1.06171071146376	3.72474258222295e-06	3.92562757542149e-05	2.38765634897351	8.99024682048074e-21	3.1339684968939e-19
Gspt2	2.11358131306066	8.98712363533353	10.3140803258216	4.93224071775481	1.92688703250454	7.35570047063326	2.0281743238051	10.6457515855024	17.4683409157975	9.8985047948575	9.59337281315228	13.3676509759147	0.132867528425357	0.089329020757004	0.192572929834175	0.0130501323153442	0.912036767059848	0.951198551924776
Smpd5	44.3852075742739	42.938479591038	56.7274417920185	63.1326811872615	76.1120377839294	69.8791544710159	45.6339222856147	55.3579082446126	66.598049741478	88.0966926742318	86.3403553183705	116.966946039254	0.203308900117246	0.0184091134908307	0.0547217380597158	-0.562228889128854	9.63626673928828e-06	4.86094491265951e-05
Styx.ps	2955.84346631534	4176.01678255165	3899.75377119313	2485.84932174842	3619.65729055978	3400.17254255022	3754.15067336324	4637.28939064486	4303.76249312961	3096.25229983143	4021.54188327344	3942.62155970885	0.205195700702692	3.20684617772792e-07	4.63962218207011e-06	0.203817400124315	9.25102066607142e-07	5.46741865161584e-06
Gm7713	6.34074393918199	8.98712363533353	7.21985622807509	2.95934443065288	9.63443516252271	5.51677535297494	5.07043580951275	8.51660126840194	12.0094843796108	2.96955143845725	7.67469825052183	5.01286911596803	-0.000973003916523512	0.987781712166439	0.994377917256031	0.157122458999923	0.223490842129738	0.365976844661109
Zhx2	3057.29536934225	1888.29453271286	2199.99333349774	3108.29810032908	1488.52023260976	1548.3749490683	2433.80918856612	1237.03633423538	1414.9356141796	2284.57490665311	1063.90504497859	1000.90286682162	-0.475989804560771	6.93777291795646e-12	2.71151291543465e-10	0.246959930652428	0.000373864337312038	0.00138802025082029
X2610005L07Rik	8537.81171410855	5197.55316910122	5701.62360411415	10464.2419067886	5927.10451198397	6700.12366618807	7621.87910885956	5521.95134740011	5421.73631174065	9666.87978265784	5950.76915599836	6322.89891160767	-0.0524479014242407	0.210657704890844	0.36922502744493	-0.223268388550614	3.72349565968482e-07	2.35099646513942e-06
X6820431F20Rik	24204.7331971707	14908.6395417255	16153.9126063017	28266.6715534528	16762.9537392733	18492.230983172	21416.5067722199	16216.6733901958	15814.3073853329	26183.5248833571	17229.6975724215	18041.3159483689	-0.029274700470822	0.482768869393933	0.654766444563246	-0.184941545849276	2.30307822144648e-05	0.000108518293241977
Apcdd1	3.170371969591	5.99141575688902	7.21985622807509	12.8238258661625	13.4882092275318	14.7114009412665	4.0563486476102	8.51660126840194	8.73417045789875	8.90865431537175	28.7801184394568	9.19026004594138	0.0302884765393907	0.650064117953634	0.784707258111865	-0.598801329193155	0.00363741368153865	0.0109226854846869
Ccdc112	33.8173010089706	20.9699551491116	26.816608847136	42.4172701726913	36.6108536175863	24.8254890883872	42.5916607999071	52.1641827689619	30.5695966026456	31.675215343544	47.0075267844462	48.4577347876909	0.173695439194947	0.0489717327406363	0.12034392562741	-0.0976923271597813	0.431236192530881	0.594509341954388
Lrrtm2	13.7382785348943	4.99284646407418	5.15704016291078	44.3901664597933	33.7205230688295	12.8724758236082	20.281743238051	4.25830063420097	2.18354261447469	49.4925239742875	28.7801184394568	11.6966946039254	-0.00728558560224799	0.918849367465389	0.956678640050142	-1.61672543938516	3.87573293563133e-08	2.86745893738949e-07
Ppia	62271.3894360498	99794.0194160363	89679.8970249858	51351.5310088324	93358.6401683613	90179.0488448461	71669.5960803008	112956.747197973	96545.3366989983	63966.1176853281	108335.081167085	101294.21074818	0.181263090596241	4.44819933410794e-05	0.000341379079804902	0.0829395493779171	0.0732619011035675	0.149105190507824
Mrpl27.ps	82.4296712093659	118.829745844966	83.5440506391546	54.2546478953029	84.7830294301998	84.5905554122825	70.9861013331785	116.038692281976	105.901816802022	62.3605802076023	88.259029881001	111.954076923286	0.0715044681791405	0.37517683553879	0.553133574156211	0.18909198463946	0.0781332637156689	0.157184160173164
Vmn1r4	4.22716262612133	1.99713858562967	7.21985622807509	3.94579257420384	2.89033054875681	1.83892511765831	3.04226148570765	5.32287579275121	3.27531392171203	5.9391028769145	8.63403553183705	3.34191274397869	0.039228144450727	0.505850185809212	NA	-0.00160148049880818	0.988576087433256	0.993928394337844
X6720489N17Rik	108.849437622624	326.532158750452	244.443703721971	111.468640221259	412.353824955972	372.382336325809	171.380730361531	499.285749360064	351.550360930425	188.071591102293	579.439717914398	522.173866246669	0.517463866368588	3.37602699031906e-10	9.74373328282855e-09	-0.30013605969244	0.000198076841560449	0.000779363731050719
Ccnf	75.0321366136536	172.752487656967	125.831779975023	67.0784737614654	174.383276441661	159.067022677444	122.704546590208	286.370717650015	199.794149224434	103.934300346004	321.377989240601	224.743632032567	0.648874670542251	1.28423149296755e-10	3.97852560133285e-09	-0.0599807450239518	0.497775257093886	0.656584861819936
A530040E14Rik	17.9654411610156	5.99141575688902	17.5339365538966	22.6883073016721	20.2323138412977	8.27516302946241	26.3662662094663	12.7749019026029	14.1930269940855	20.7868600692008	11.5120473757827	11.6966946039254	0.00964068156101928	0.891449537306126	0.941399885633504	-0.00512738478031411	0.967068533760465	0.98319539104873
Tuba1a	8478.63143734285	13503.652546735	12621.3400947078	9493.57693353445	14776.3332087611	13383.6970063172	10829.4368019573	14123.7186284861	13473.5497026161	11325.869186276	15630.482324469	13742.7806814263	0.134813911887447	0.0021849007805246	0.00934288143203761	-0.0978075022178964	0.0336424546722347	0.0767656837778254
Trim6	1.05679065653033	0	1.03140803258216	3.94579257420384	3.85377406500908	0	7.09861013331785	3.19372547565073	6.55062784342406	2.96955143845725	3.83734912526091	4.17739092997336	0.14637257398379	0.0465592823396253	NA	-0.0413681751362339	0.690772790680319	0.80940565763615
Rpl31.ps17	56.0099047961076	67.9027119114089	84.5754586717367	63.1326811872615	65.5141591051544	94.7046435594032	79.0987986283989	93.6826139524214	90.6170185006996	70.2793840434883	76.7469825052183	81.0413840414831	0.107266297103717	0.187378713449087	0.338291509610179	0.0440963956516616	0.675821457215757	0.799652971766634
Taf1a	1838.81574236278	1338.08285237188	1435.71998135436	1740.0945252239	1095.43527797883	1167.71744971303	1503.89126110148	1275.36103994319	1370.17299058287	1399.64857799285	1040.88095022702	1152.12441848665	-0.123458209726583	0.01874003938837	0.0555185437635008	0.203625148312763	0.000309984995545539	0.00117433781915917
Klf12	10.5679065653033	2.99570787844451	7.21985622807509	7.89158514840769	5.78066109751363	4.59731279414579	6.0845229714153	5.32287579275121	2.18354261447469	8.90865431537175	4.79668640657614	5.01286911596803	-0.034239248722107	0.586608765523327	NA	-0.0324523740985005	0.783502196034512	0.872854054258418
C2cd6	11.6246972218336	8.98712363533353	4.12563213032862	6.90513700485673	7.70754813001817	10.1140881471207	9.12678445712294	3.19372547565073	6.55062784342406	4.94925239742875	12.471384657098	4.17739092997336	-0.0402762235213175	0.529161110542333	0.694631953848293	-0.0267664147153772	0.821493107567139	0.896970438914115
Gm8420	80.3160898963052	61.9112961545199	52.6018096616899	48.3359590339971	63.5872720726499	53.3288284120911	66.9297526855683	88.3597381596701	62.2309645125286	47.512823015316	45.0888522218157	61.8253857636057	0.0174678464531868	0.82989368231681	0.905293222443416	0.23868110498296	0.046881545556974	0.10241164360346
Gm10355	285.33347726319	749.925538903942	617.813411516711	195.31673242309	666.702913246571	600.40905091544	371.155901256333	728.169408448366	617.942559896337	277.15813425601	626.447244698844	604.886206660142	0.0802999221764625	0.25145178681677	0.417742002225164	0.192733352146124	0.0189779972052656	0.047001471328509
Gm10356	381.50142700745	316.546465822303	341.396058784693	363.012916826754	373.816084305881	333.764908854984	351.888245180185	357.697253272882	400.680069756105	391.980789876357	357.83280593058	371.787792767629	0.0659795360643586	0.280996984516374	0.451917810219043	-0.0265992397671266	0.695749210140466	0.81249114343174
Gm6419	277.935942667477	616.117253666754	471.353470890045	260.422309897454	511.588507129956	525.013121091449	362.02911679921	731.363133924017	588.464734600929	355.356322135384	646.593327606464	600.708815730169	0.267310309425043	1.26714758948524e-05	0.000114715924401441	0.0590642340413184	0.366608798377476	0.530284401525839
Gm10357	132.098832066291	461.339013280455	442.474045977745	156.845254824603	509.661620097451	509.382257591353	179.493427656751	576.999735934232	508.765429172602	207.868600692008	560.252972288093	536.376995408579	0.199424163566021	0.0012749451984417	0.00594645710787008	-0.114156678610573	0.0910987170359378	0.178760765110022
Nanos1	84.5432525224265	127.816869480299	101.077987193051	168.682632547214	263.02007993687	203.201225501244	113.577762133086	187.365227904843	131.012556868481	190.051292061264	401.002983589765	300.772146958082	0.369924903480787	4.26503900689866e-06	4.41091341506953e-05	-1.00070713063893	1.01623036481911e-23	4.62070877550474e-22
Atp5l.ps1	1555.59584641265	3079.58769904096	2881.75404303454	1303.09799763082	2894.18432282182	2802.52187931127	1918.65291031962	3356.60547490892	2900.83636332962	1534.26824320291	3236.80398715758	3079.57259357636	0.141672498978447	0.00674319384439138	0.023978956375043	0.103080937613684	0.0650276498877389	0.135052432232337
Gm9008	188.108736862399	155.776809679115	191.841894060281	169.669080690765	161.858510730382	162.744872912761	164.282120228213	130.94274450168	176.86695177245	165.30503007412	162.128000542274	165.424680826945	-0.0661517883456854	0.355854402657582	0.532929371515932	0.0201684647283057	0.811269416753535	0.890554295944574
Gm10364	2.11358131306066	7.98855434251869	7.21985622807509	0.986448143550961	7.70754813001817	7.35570047063326	1.01408716190255	4.25830063420097	5.45885653618672	3.959401917943	5.75602368789137	5.8483473019627	-0.0303204331756332	0.616130806478834	NA	-0.0469514427104005	0.68566355753448	0.80652923886228
Ppp1r3e	255.74333888034	200.712427855782	186.68485389737	320.595646654062	245.678096644329	228.94617714846	259.606313447053	160.750848941087	198.702377917197	312.792751517497	181.314746168578	207.198590126678	-0.100642501205544	0.145466435087421	0.280595828860507	-0.208069242076233	0.00974034367344604	0.0261047516578598
Phf20l1	8595.93520021772	7143.76472079734	7926.37073039386	9577.42502573628	7974.42198402005	8649.38429090588	7926.10525743033	7826.75656566138	8341.13278729331	8799.77076262832	8210.00845349572	9026.50632148643	0.0106887512371455	0.788769662025453	0.879977994822106	-0.124474585368135	0.00275184427372539	0.00849846840517927
Gm5046	1.05679065653033	0	0	4.93224071775481	1.92688703250454	6.4362379118041	2.0281743238051	5.32287579275121	4.36708522894938	2.96955143845725	2.87801184394568	5.01286911596803	0.0715313495328899	0.217605600273823	NA	-0.169278012489055	0.152315016939274	0.270543198235249
Lratd2	2396.80120901079	1283.16154126707	1465.63081429924	2263.89848944946	1020.28668371115	1084.04635685958	2241.13262780463	1080.5437859285	1309.03379737758	2183.61015774556	936.313186563663	942.419393801989	-0.124272546758689	0.0271436733676719	0.0748112603884708	0.239425550815722	9.51875130731484e-05	0.000400375928188709
Tmem253	5.28395328265166	1.99713858562967	1.03140803258216	0.986448143550961	1.92688703250454	0.919462558829157	1.01408716190255	3.19372547565073	3.27531392171203	3.959401917943	2.87801184394568	0.835478185994671	0.0276290865754619	0.593506064092132	NA	0.0711622542460596	0.497242610956454	0.65636156777418
Slc39a2	38.0444636350919	28.9585094916303	17.5339365538966	63.1326811872615	28.9033054875681	21.1476388530706	26.3662662094663	21.2915031710049	16.3765696085602	57.4113278101735	27.8207811581416	26.7353019518295	-0.0547306846086675	0.493582226958531	0.664035244618951	-0.3349313285882	0.0152051752243559	0.0386005917603107
Gm10369	5.28395328265166	4.99284646407418	6.18844819549293	12.8238258661625	5.78066109751363	9.19462558829157	9.12678445712294	3.19372547565073	4.36708522894938	7.918803835886	5.75602368789137	10.0257382319361	-0.0176798113095581	0.783479750430447	0.876225450330655	-0.185516778942206	0.162583273394654	0.284502830678272
Gm16020	7.39753459571232	5.99141575688902	4.12563213032862	3.94579257420384	4.81721758126135	9.19462558829157	4.0563486476102	4.25830063420097	4.36708522894938	6.92895335640025	2.87801184394568	5.8483473019627	-0.0406848348775037	0.51436353212967	NA	-0.0318854238548647	0.784949325338346	0.873886047253096
Ptrh2	1857.83797418032	1659.62216465826	1453.25391790826	1885.10240232589	1442.27494382965	1419.65019083222	1784.79340494849	1915.17071023189	1647.48290262115	1778.76131163589	1753.66855024424	1604.95359529576	0.101300637120778	0.0549946405697695	0.13225032208802	0.0588945171543302	0.298771012501318	0.455993549304953
Gm16439	17.9654411610156	24.9642323203709	13.408304423568	28.6069961629779	73.2217072351726	58.8456037650661	13.1831331047331	41.5184311834595	41.4873096750191	29.6955143845725	85.3810180370553	73.5220803675311	0.155236345457268	0.0717317553167627	0.162894277978241	-1.05842543494357	1.91310573836763e-07	1.27518990343391e-06
Gm10382	0	1.99713858562967	4.12563213032862	1.97289628710192	1.92688703250454	0	4.0563486476102	7.4520261098517	3.27531392171203	0.98985047948575	0	0	0.000279642050832045	0.995066172423631	NA	0.251019373559836	0.039640091513367	0.0885794667533292
Slfn2	25718.0574173222	21291.4944613979	24954.9173483252	22244.4056370742	16754.282747627	18773.5865261737	27198.8317693883	26564.3439313042	26546.419335476	22933.8457592053	18408.7230911579	19946.2062124368	0.114746667734506	0.0123210800149094	0.0397913379823509	0.346153008564203	1.1289552095186e-12	1.57863054279624e-11
Slfn10.ps	2834.31254081435	1136.37185522328	1568.77161755746	2553.91424365344	630.092059628985	843.147166446337	2793.81013104152	1389.27058190807	1364.71413404668	2313.2805705582	706.072239048008	762.791583813135	-0.00869277452451504	0.906999607853945	0.949912790396636	0.599695366064564	2.28783521647468e-09	2.04495212556689e-08
Zfp9	8.45432525224265	12.9814008065929	6.18844819549293	7.89158514840769	13.4882092275318	27.5838767648747	5.07043580951275	19.1623528539044	14.1930269940855	2.96955143845725	18.2274083449893	33.4191274397868	0.0247645340744889	0.70983293398653	0.82697452676275	-0.161288453720701	0.21662410871364	0.357116156984986
Lyrm9	833.807828002432	623.107238716458	542.520625138214	1062.40465060439	899.856244179621	830.274690622729	712.903274817492	648.326271557098	633.22735819766	1058.15016257027	895.061683467108	971.661130311803	0.0362931409868509	0.524320942376611	0.690748657232108	-0.495583969181296	1.40487722313263e-14	2.46163231249078e-13
Adam1a	174.370458327505	89.8712363533353	114.486291616619	184.46580284403	87.6733599789567	93.785181000574	131.831331047331	76.6494114156175	99.3511889585983	161.345628156177	63.3162605668051	86.8897313434458	-0.171877503090795	0.0310689191225928	0.0835831151156559	0.0387062205077503	0.688240805806966	0.807724927024601
Zfp783	1056.79065653033	888.726670605205	1178.8993812414	1043.66213587692	947.064976475982	1182.4288506543	851.833215998141	990.054897451726	998.97074612217	970.053469896035	1077.335766917	1107.84407462893	-0.0568528572814986	0.327068784305347	0.502864442541953	-0.0800226903817087	0.20909753256794	0.347417674732416
Gm6288	6.34074393918199	4.99284646407418	4.12563213032862	4.93224071775481	6.7441046137659	5.51677535297494	6.0845229714153	4.25830063420097	6.55062784342406	5.9391028769145	2.87801184394568	4.17739092997336	-0.0187508239762626	0.760314976664191	NA	0.0236971464263068	0.839716944721941	0.908036772333332
Spef2	172.256877014444	99.8569292814837	127.894596040187	158.818151111705	104.051899755245	100.221418912378	205.859693866217	138.394770611532	131.012556868481	195.000544458693	125.673183852295	177.12137543087	0.252689568672797	0.00180612294760319	0.00797660995221873	0.0206055341968947	0.82500871288565	0.899030554186567
Gm10392	0	0.998569292814837	1.03140803258216	5.91868886130577	0.963443516252271	0	2.0281743238051	0	0	0	1.91867456263046	0.835478185994671	-0.015082800974857	0.699252527840602	NA	-0.056742055777538	0.485107533752538	NA
Tmem254	463.931098216816	619.112961545199	658.038324787415	458.698386751197	789.06023981061	913.945783476182	406.648951922922	677.069800837954	683.448838330577	361.295425012299	808.721328148737	900.645484502256	-0.0366803984663262	0.591769567169191	0.741753529935815	-0.196944931416494	0.0136648395305918	0.0351437175087831
D6Ertd474e	2.11358131306066	0	0	2.95934443065288	1.92688703250454	0	1.01408716190255	1.06457515855024	0	0	0	1.67095637198934	-0.00444911977010342	0.902983525739735	NA	-0.0433643842615547	0.56876894244287	NA
Rpl37rt	3690.31297260392	3957.3301074252	3796.61296793491	2898.18464575272	3175.50982956749	3378.10544113832	3601.02351191595	4371.1456010073	3879.06345461428	3319.95850819521	3428.67144342063	3445.51203904202	0.0728716552975014	0.0834514081258531	0.182819978564539	0.23692835665348	8.00246758030379e-08	5.66473212756096e-07
X1500011B03Rik	551.644722708833	556.203096097864	580.682722343754	802.968788850482	758.230047290537	870.731043211212	673.353875503293	655.778297666949	645.23684257727	883.936478180775	900.817707154999	923.203395524112	0.169507139635239	0.000490605374580884	0.00266938114212081	-0.47228129875766	1.73926974654942e-19	5.15041577703979e-18
Smim10l1	2449.64074183731	1926.24016583982	2159.76842022703	2293.49193375598	1731.30799870533	1624.69034145112	2453.07684464227	2050.37175536777	2096.2009098957	2143.02628808665	1678.84024230165	1690.17237026722	-0.00705252458160662	0.87475919694534	0.931296694698602	0.231563665852035	9.85813954750082e-07	5.80045107518037e-06
Rpl21.ps4	24.3061851001976	31.9542173700748	33.005057042629	27.6205480194269	24.0860879063068	24.8254890883872	23.3240047237586	39.389280866359	34.936681831595	28.7056639050868	27.8207811581416	24.2288673938455	0.0345011324789391	0.665138100720076	0.795564727441043	0.132691690266197	0.286071601964114	0.441357460286276
Myo18b	0	0.998569292814837	2.06281606516431	0.986448143550961	2.89033054875681	2.75838767648747	0	2.12915031710049	1.09177130723734	0.98985047948575	1.91867456263046	3.34191274397869	-0.000875507024081294	0.985270497851467	NA	-0.120137920463135	0.247823184529626	NA
Gm10044	8.45432525224265	6.98998504970386	17.5339365538966	14.7967221532644	12.5247657112795	16.5503260589248	12.1690459428306	11.7103267440527	9.8259417651361	15.837607671772	16.3087337823589	17.5450419058881	0.0296109133543011	0.681152055589552	0.806985395524222	-0.200752090103224	0.135970636792017	0.247180031712745
Gm16525	2.11358131306066	3.99427717125935	8.25126426065724	6.90513700485673	8.67099164627044	10.1140881471207	4.0563486476102	17.0332025368039	10.9177130723734	6.92895335640025	18.2274083449893	7.51930367395204	0.106681304556616	0.14877098814567	0.285437427710397	-0.122495483710827	0.329434836248301	0.490563656028204
Gm16440	6.34074393918199	7.98855434251869	11.3454883584037	2.95934443065288	9.63443516252271	13.7919383824374	6.0845229714153	6.38745095130146	9.8259417651361	4.94925239742875	3.83734912526091	10.8612164179307	-0.0465592683705268	0.485363852686821	0.656779394736791	0.0336146390006016	0.781315184215737	0.871189676414291
Gm10408	0	0	0	4.93224071775481	1.92688703250454	0.919462558829157	1.01408716190255	1.06457515855024	2.18354261447469	0	0.959337281315228	0.835478185994671	0.00899882375594937	0.824045008145043	NA	-0.0814967653094115	0.343573485140176	NA
Gm6712	301.185337111145	288.586525623488	279.511576829764	294.947994921737	278.435176196906	274.919305089918	280.902143847006	309.791371138121	312.24659386988	277.15813425601	299.313231770351	281.556148680204	0.0285317985300697	0.640211382117667	0.778209429494218	0.0489608815705514	0.471396939188291	0.632316632840068
X4930522L14Rik	376.217473724798	373.464915512749	326.956346328543	385.701224128426	505.807846032442	449.617191267458	405.63486476102	492.898298408762	415.964868057428	477.107931112132	629.32525654279	636.63437772794	0.273784942584399	4.20182874113133e-05	0.000325429708556245	-0.325481559615144	1.02494277349385e-05	5.15454642098781e-05
X5430403G16Rik	476.61258609518	274.60655552408	299.108329448825	576.085715833761	400.792502760945	444.100415914483	478.649140418003	408.796860883293	382.11995753307	529.570006524876	520.920143754169	475.387087830968	0.155178092849957	0.027694975467968	0.075983419857194	-0.31886151235093	0.000113875492219396	0.000471004585845003
Acrbp	153.234645196898	43.9370488838528	53.6332176942721	178.547113982724	55.8797239426317	64.362379118041	94.3101060569371	43.64758150056	50.2214801329178	154.416674799777	55.6415623162832	59.3189512056217	-0.123008093445792	0.133299745753239	0.262720836502591	-0.270614090644391	0.0138756820363325	0.0356306283357363
Grcc10	161.688970449141	80.8841127180018	83.5440506391546	224.910176729619	131.991761726561	134.241533589057	108.507326323573	69.1973853057658	94.9841037296489	189.061441581778	139.103905790708	145.373204363073	-0.0717115160142101	0.357413238344772	0.534221416095355	-0.628045530128771	2.24089398660738e-08	1.71256013514956e-07
Zfp951	1012.40544895606	438.371919545713	572.431458083096	861.169229319989	434.513025829774	586.617112533002	669.297526855683	649.390846715648	442.167379431124	580.05238097865	552.578274037571	464.525871413037	-0.0969621497933044	0.226088639328942	0.388211185439831	0.0796230636180944	0.436929704079906	0.599447160123436
Vmn2r24	1.05679065653033	0.998569292814837	1.03140803258216	0	0	0	1.01408716190255	3.19372547565073	1.09177130723734	3.959401917943	1.91867456263046	0.835478185994671	0.0903183499331075	0.0854973288529544	NA	0.0622590764734687	0.493194323109416	NA
Gm10420	2672.62357036521	3027.66209581458	3014.80567923764	2388.19095553688	2827.70672020042	2950.55535128277	2749.19029591781	2923.32338537897	2744.71306639468	2503.33186261946	2885.68654219621	2931.6929546553	-0.00835446253977581	0.841814279449899	0.912213098917406	0.0561546509776336	0.199636120077131	0.335128562610958
X9330160F10Rik	13.7382785348943	10.9842622209632	8.25126426065724	31.5663405936308	18.3054268087931	17.469788617754	19.2676560761484	12.7749019026029	10.9177130723734	23.756411507658	17.2680710636741	22.5579110218561	0.0342039388929571	0.648570211965962	0.783672815249363	-0.440683402298779	0.00674242197332321	0.0189119035304817
Cep170b	284.276686606659	142.795408872522	157.80542898507	268.313895045861	264.946966969375	207.79853829539	263.662662094663	120.296992916177	129.920785561244	275.178433297039	198.582817232252	162.082768082966	-0.1426590831602	0.0753012019976777	0.169134693964187	-0.298434876118235	0.00384431818348807	0.0114454799595729
G530011O06Rik	5.28395328265166	7.98855434251869	6.18844819549293	7.89158514840769	6.7441046137659	0.919462558829157	9.12678445712294	7.4520261098517	10.9177130723734	0	4.79668640657614	3.34191274397869	-0.0091823717424796	0.873203512751832	NA	0.245642518867897	0.0782608513144156	0.157408959977471
A530017D24Rik	286.39026791972	198.715289270152	183.590629799624	359.06712425255	210.030686542995	243.657578089727	218.028739809048	162.879999258187	192.151750073773	267.259629461153	191.867456263046	192.995460964769	-0.200810902656178	0.00429581172494669	0.0165443624917883	-0.19987490113962	0.0123804943643688	0.0322077975626536
Rybp	3018.19411505063	2387.57917912027	2477.44209426234	3090.54203374516	2378.74204162686	2267.3946700727	2480.45719801364	1955.6245662568	2096.2009098957	2441.96113289135	2009.8116043554	1852.25513835019	-0.264705274884129	5.45459365120633e-11	1.80225751872735e-09	0.0413022046671575	0.319112556827923	0.479163190823761
Gpr27	0	0	1.03140803258216	0	0	2.75838767648747	0	1.06457515855024	0	2.96955143845725	1.91867456263046	0.835478185994671	0.0265253516872163	0.479255112326543	NA	-0.0869288687354271	0.274111843631424	NA
Gm10433	7.39753459571232	6.98998504970386	9.2826722932394	5.91868886130577	11.5613221950273	3.67785023531663	3.04226148570765	12.7749019026029	12.0094843796108	3.959401917943	7.67469825052183	4.17739092997336	-0.0171449930306748	0.785574583231259	0.877689337167587	0.136124824889775	0.280865115742383	0.43559084060265
Nfxl1	957.452334816481	827.8139437435	795.215593120842	800.00944441983	536.638038552515	513.979570385499	905.579835578976	804.818819863984	799.176596897736	851.271412357745	498.855386283919	476.222566016963	-0.0268134396850599	0.685902207561919	0.810240878225386	0.459619863884995	6.12624930897012e-09	5.12541363238889e-08
X4933439C10Rik	89.8272058050782	57.9170189832605	58.7902578571829	92.7261254937904	84.7830294301998	76.31539238282	54.7607067427377	76.6494114156175	62.2309645125286	83.147440276803	81.5436689117944	92.7380786454085	-0.0121228294959273	0.880928593058877	0.934961333688347	-0.258211905906812	0.0237926238170404	0.0571586791493885
Gm10434	2.11358131306066	2.99570787844451	2.06281606516431	3.94579257420384	4.81721758126135	1.83892511765831	2.0281743238051	3.19372547565073	3.27531392171203	0.98985047948575	0.959337281315228	0.835478185994671	-0.051990585569509	0.350073465243042	NA	0.051087702194828	0.62874353017742	0.762892888655675
Eif1ad3	252.572966910749	293.579372087562	313.548041904975	184.46580284403	236.043661481806	244.577040648556	253.521790475637	376.859606126786	327.531392171203	182.132488225378	233.1189593596	265.682063146305	0.0727567964580353	0.267717238170204	0.437192944120874	0.393503022894915	2.97337307336048e-07	1.90891512011867e-06
Gm12258	473.442214125589	138.801131701262	155.742612919905	883.857536621661	218.701678189265	259.288441589822	426.930695160973	132.00731966023	162.673924778364	710.712644270769	220.647574702502	290.746408726146	-0.0522329519245234	0.430391209326294	0.606622020057196	-0.751945145750319	2.3532741947793e-19	6.88653287927314e-18
Noxred1	12.681487878364	4.99284646407418	14.4397124561502	19.7289628710192	5.78066109751363	6.4362379118041	14.1972202666357	5.32287579275121	9.8259417651361	10.8883552743433	13.4307219384132	15.0386073479041	0.0287781386151846	0.668260985908	0.797703858298125	-0.0764258023062892	0.537247395894785	0.690141308277047
Trpc5os	4.22716262612133	1.99713858562967	2.06281606516431	0.986448143550961	1.92688703250454	1.83892511765831	3.04226148570765	2.12915031710049	0	0.98985047948575	4.79668640657614	3.34191274397869	0.00762013288032788	0.880042732108667	NA	-0.00649696940512819	0.948855978667385	0.97284666130655
Gm10443	7990.39415402584	9477.42115810562	9357.9650796179	6491.81523270888	8110.26751981162	9066.82029261432	8732.30455114285	10761.7902777844	9453.64774936816	7753.49880581188	8753.95269200146	8897.00720265725	0.0999222276513549	0.0293625845036175	0.0798786706363836	0.178719082488445	0.000222719119291247	0.000869606779390267
Ptgr2	1255.46729995803	1456.91259821685	1428.50012512629	1342.55592337286	1496.22778073978	1536.42193580352	1437.97559557781	1729.93463264414	1676.96072791656	1560.00435566954	1835.21221915603	1875.64852755804	0.233482316056563	6.33102011988836e-10	1.72802951147843e-08	-0.0984195931944603	0.0111300809157839	0.0293269735839578
Acot1	431.170587864375	87.8740977677056	107.266435388544	484.346038483522	96.3443516252271	108.496581941841	326.536066132621	69.1973853057658	89.5252471934622	403.858995630186	86.3403553183705	79.3704276694938	-0.235192421650686	0.00169568177672944	0.00756004518571426	-0.124968389561748	0.14239164965235	0.256070420725152
Tmsb15l	0	0	0	1.97289628710192	0.963443516252271	0.919462558829157	1.01408716190255	0	2.18354261447469	0.98985047948575	0	4.17739092997336	0.0268369430299817	0.510120550650227	NA	-0.0957770361636956	0.268956085386458	NA
Bhlhb9	1252.29692798844	2186.86675126449	1652.31566819661	1551.68292980566	2642.72556507998	2238.891330749	1344.67957668278	2348.45279976184	1624.55570516917	1565.94345854646	2910.6293115104	2353.54204994699	0.0632238702539761	0.164550447936509	0.307432750133896	-0.33498148845763	4.28292300832848e-12	5.53686923718197e-11
Gprasp2	9.51111590877299	14.9785393922225	7.21985622807509	17.7560665839173	23.1226443900545	19.3087137354123	8.11269729522039	7.4520261098517	10.9177130723734	20.7868600692008	22.0647574702502	16.7095637198934	-0.0247913790905378	0.734316253947255	0.842554918902171	-0.649512592786539	0.00112943430314017	0.00379662656122401
Armcx5	652.039835079215	623.107238716458	642.567204298683	668.811841327552	641.653381824013	616.959376974364	612.50864578914	536.545879909322	568.812851070656	555.306118991506	540.106889380473	562.276819174414	-0.168195669154189	0.00072239733727046	0.00368043350708342	0.0197482917974424	0.707130829774646	0.82124551917834
Adam4	94.0543684311995	78.8869741323721	60.8530739223472	89.7667810631375	74.1851507514249	79.0737800593075	86.1974087617167	68.1328101472155	102.62650288031	90.0763936332033	78.6656570678487	81.8768622274778	0.0495498827367017	0.537711486243122	0.701981035624285	-0.00799270889040302	0.93975646871697	0.968213265239354
Gm4787	54.9531141395773	45.9341874694825	42.2877293358684	46.3630627468952	50.0990628451181	59.7650663238952	48.6761837713224	56.4224834031629	49.1297088256805	56.4214773306878	61.3975860041746	67.6737330655684	0.0894348490909699	0.277606179248659	0.44828848083359	-0.134395551935199	0.236841819915835	0.382885604241122
Gm5830	359.308823220313	407.416271468453	363.055627468919	299.880235639492	331.424569590781	334.684371413813	382.310860037261	350.24522716303	316.61367909883	317.742003914926	268.614438768264	231.427457520524	-0.136867776026891	0.0450299213256955	0.112484863391484	0.258520960919361	0.00102690384813884	0.00348260444828788
Oip5	94.0543684311995	379.456331269638	236.192439461314	71.0242663356692	330.461126074529	296.066943942989	196.732909409095	734.556859399667	456.36040642521	172.233983430521	739.649043894041	599.873337544174	1.03695757660851	1.98797267593304e-24	3.10786395004198e-22	-0.0198402930208296	0.81816225330689	0.894907187779803
Gm15401	50.7259515134559	14.9785393922225	14.4397124561502	15.7831702968154	4.81721758126135	10.1140881471207	31.436702018979	11.7103267440527	15.2847983013228	15.837607671772	6.7153609692066	10.0257382319361	-0.0404655285151265	0.581430546660965	0.734301245405321	0.678951479891854	0.000851036152188314	0.00293323301716944
Gm10451	217.698875245248	196.718150684523	186.68485389737	189.398043561785	157.04129314912	170.100573383394	225.127349942366	170.332025368039	110.268902030972	247.462619871438	145.819266759915	81.8768622274778	-0.138557766624124	0.097468427302183	0.205861511955224	0.121714371240346	0.272291378034191	0.42528137726296
Vamp5	30.6469290393796	25.9628016131858	19.596752619061	78.9158514840769	101.161569206488	73.5570047063326	40.563486476102	28.7435292808566	21.8354261447469	94.0357955511463	82.5030061931096	97.7509477613765	0.0774296725309071	0.34645532939043	0.523075362731648	-1.58068383239441	2.75201152451979e-18	7.1761770330982e-17
Tent5d	1.05679065653033	6.98998504970386	5.15704016291078	4.93224071775481	5.78066109751363	0.919462558829157	9.12678445712294	7.4520261098517	6.55062784342406	4.94925239742875	4.79668640657614	3.34191274397869	0.0608448041153023	0.333008243970663	NA	0.12256086633367	0.312217425244574	0.471374533820355
Gpr174	10125.1112802171	9199.81889470309	9932.45935376616	5839.77300982169	6513.8416133816	7053.19728877846	11271.5788045468	10595.7165530506	11091.3047102242	6714.15580235184	7631.52807286264	8165.12831172592	0.173839760791307	0.000324818750263224	0.00187816430802886	0.558328701017002	1.03013416839303e-26	6.09189462082424e-25
Gm5127	1.05679065653033	0	0	0.986448143550961	0	0	1.01408716190255	2.12915031710049	5.45885653618672	0	0.959337281315228	1.67095637198934	0.0747370183923982	0.110950546521001	NA	0.0711719992968126	0.406637415340261	NA
Uprt	772.513969923673	977.599337665725	1125.26616354713	808.887477711788	844.939963753242	971.871924682419	954.256019350299	987.925747134625	1033.90742795376	848.301860919288	872.996925996858	840.491055110639	0.0118220652118744	0.838184710212613	0.91009071686365	0.156411379808358	0.0142675857820838	0.0365095852530592
Gm1070	4.22716262612133	2.99570787844451	3.09422409774647	10.8509295790606	6.7441046137659	3.67785023531663	5.07043580951275	5.32287579275121	2.18354261447469	9.8985047948575	3.83734912526091	2.50643455798401	-0.0159421199927561	0.790785535608421	NA	-0.14676116674727	0.241070139751743	0.388173717736397
Zxda	392.069333572753	252.638031082154	289.825657155586	440.94232016728	272.654515099393	263.885754383968	340.733286399257	187.365227904843	264.208656351437	394.950341314814	218.728900139872	227.250066590551	-0.186399112041636	0.00601238533358407	0.0218307771983298	-0.0544997466263428	0.47285938616222	0.633860622211652
Zxdb	828.52387471978	533.236002363123	625.033267744786	850.318299740929	598.29842359266	573.744636709394	762.593545750717	409.861436041843	551.344510154859	793.860084547572	491.180688033397	494.603086108845	-0.175634701362136	0.00299258681739567	0.0121810115296308	-0.0343506317409133	0.592491453795148	0.734652429760349
Cfap47	6.34074393918199	0.998569292814837	1.03140803258216	5.91868886130577	0.963443516252271	4.59731279414579	3.04226148570765	1.06457515855024	1.09177130723734	0.98985047948575	3.83734912526091	0.835478185994671	-0.0452662681340826	0.395576106511866	NA	-0.0645358821849389	0.534096982005383	0.687572970802084
Srp54a	14224.4022368983	16625.1801560742	16653.1140940715	13293.3751824928	14383.2482541302	14195.5824457634	15000.3772988625	19244.3251411127	17997.8499998076	13335.265659632	16194.5726458824	15799.7279753452	0.11501643897178	0.00121466831558217	0.00570630490826081	0.185754658042704	4.02599144077006e-07	2.52593779375122e-06
Lrrc61	407.921193420708	230.669506640227	303.233961579154	505.061449498092	345.876222334565	422.952777061412	375.212249903943	228.883659088302	332.99024870739	589.950885773507	320.418651959286	375.129705511607	-0.00518338871577195	0.934719179763703	0.965188589757835	-0.411045362751427	2.23061115854513e-08	1.70770289578256e-07
Drc1	5.28395328265166	8.98712363533353	1.03140803258216	0.986448143550961	13.4882092275318	5.51677535297494	3.04226148570765	5.32287579275121	2.18354261447469	1.9797009589715	4.79668640657614	7.51930367395204	-0.0324323891726898	0.575215883547441	NA	-0.064925912512732	0.566698742360484	0.71410898880006
Xlr3b	194.449480801581	543.221695291271	375.432523859905	176.574217695622	630.092059628985	410.999763796633	444.170176913317	206.527580758747	742.404488921394	555.306118991506	204.338840920144	916.519570036154	0.0544016210109369	0.408418016871585	0.585028403907681	-0.0493216706298918	0.680882050909852	0.803367371931189
Gm1141	5.28395328265166	8.98712363533353	11.3454883584037	9.86448143550961	7.70754813001817	10.1140881471207	5.07043580951275	13.8394770611532	9.8259417651361	3.959401917943	10.5527100944675	9.19026004594138	-0.0121386407693676	0.854911912233115	0.920503716131218	0.0155902685274063	0.898148594863895	0.943445367939607
Vma21	2573.28524865136	3807.54471350297	3632.61909075435	2248.11531915264	3426.96858730933	3202.48809240195	3148.74063770742	4271.07553610357	3963.12984527156	2469.67694631695	3920.81146873534	3751.29705511607	0.179083950064042	5.29022509747234e-06	5.31984279605259e-05	0.173639779091033	1.97503608450029e-05	9.41553910725064e-05
Tmem185a	768.286807297551	1096.42908351069	1136.61165190554	742.795452093874	1084.83739930006	1061.97925544768	883.26991801712	1085.86666172125	1050.28399756233	771.093523519399	999.629447130468	995.889997705648	-0.015491695443611	0.751382896604378	0.854127033344665	0.087904383613867	0.0916885659556266	0.179740706939454
X4930599N23Rik	2.11358131306066	0	0	0.986448143550961	0.963443516252271	0	2.0281743238051	0	1.09177130723734	4.94925239742875	0.959337281315228	2.50643455798401	0.0550489682539195	0.240739549012919	NA	-0.0753401441499478	0.407398888596401	NA
Gm12000	2.11358131306066	1.99713858562967	4.12563213032862	3.94579257420384	0.963443516252271	1.83892511765831	1.01408716190255	2.12915031710049	2.18354261447469	2.96955143845725	3.83734912526091	0.835478185994671	-0.0140342403408148	0.786266318755902	NA	-0.00858059501437772	0.933700296199811	0.964525723997051
X5031425E22Rik	917.294289868328	533.236002363123	507.45275203042	977.570110259003	508.698176581199	535.127209238569	607.438209979627	389.634508029389	505.49011525089	770.103673039914	435.539125717114	521.338388060675	-0.224248930530921	0.000780738952202542	0.00393140365910758	-0.0942517931566658	0.200124491113619	0.335743738624049
X1810058I24Rik	970.133822694845	1375.02991620603	1340.8304423568	877.938847760356	1574.26670555621	1544.69709883298	1004.96037744543	1399.91633349357	1364.71413404668	1025.48509674724	1487.93212331992	1524.74768944028	0.0295049588203883	0.559339673414398	0.717239389832816	-0.088276501664292	0.102916877296011	0.197332659642164
X9030624G23Rik	22.192603787137	30.9556480772599	23.7223847493896	11.8373777226115	16.3785397762886	32.1811895590205	30.4226148570765	34.0664050736078	21.8354261447469	25.7361124666295	36.4548166899787	32.5836492537922	0.128668897232444	0.119393542126217	0.241475870299359	0.0513451472057843	0.681520247607342	0.803839089368888
X2410018L13Rik	17.9654411610156	19.9713858562967	5.15704016291078	14.7967221532644	21.19575735755	21.1476388530706	17.2394817523433	23.4206534881053	24.0189687592216	13.8579067128005	42.21084037787	37.5965183697602	0.171638851392328	0.0516290870363581	0.125443301989045	-0.184195939266282	0.165710787620828	0.289135348614845
Zfp449	23.2493944436673	57.9170189832605	41.2563213032862	34.5256850242836	82.8561423976953	67.1207667945285	42.5916607999071	76.6494114156175	63.322735819766	47.512823015316	105.527100944675	82.7123404134724	0.276404828568975	0.00286188550985862	0.0117082808210451	-0.343412319214233	0.00331396631125963	0.0100378827141355
Gm10478	21.1358131306066	19.9713858562967	12.3768963909859	24.661203588774	17.3419832925409	26.6644142060456	18.2535689142459	24.4852286466556	20.7436548375095	26.7259629461153	31.6581302834025	24.2288673938455	0.0766284186474572	0.331549759194401	0.507514608725138	-0.188214219823039	0.148765074156734	0.265299050753393
Gm49957	11.6246972218336	5.99141575688902	10.3140803258216	2.95934443065288	5.78066109751363	11.953013264779	17.2394817523433	6.38745095130146	7.64239915066141	8.90865431537175	12.471384657098	17.5450419058881	0.0926490031496212	0.196975853867508	0.351394574172113	0.0115261213267777	0.923665144390838	0.958192879766417
X5730507C01Rik	21.1358131306066	25.9628016131858	37.1306891729576	27.6205480194269	34.6839665850818	54.2482909709203	32.4507891808816	46.8413069762107	38.211995753307	43.553421097373	63.3162605668051	60.989907577611	0.253720271170195	0.00848088938636379	0.0291929330070064	-0.315848391391983	0.0143306906183385	0.0366333233740365
Bnip3l.ps	908.839964616085	536.231710241567	469.290654824881	1000.25841756067	928.759549667189	870.731043211212	817.354252493455	617.453591959141	569.904622377894	1083.8862750369	907.533068124206	944.925828359973	0.0590894347807559	0.386400969211648	0.564359339461027	-0.534265568340257	1.67847426060081e-10	1.75164304401986e-09
Nfyc.ps	673.175648209821	734.94699951172	660.101140852579	574.112819546659	490.392749772406	479.039993149991	584.114205255868	616.389016800591	637.594443426609	482.05718350956	496.936711721288	454.500133181101	-0.117808552657799	0.0380038841264623	0.0980024140925097	0.367575109871234	4.62679308043169e-09	3.93262605167524e-08
X2500004C02Rik	255.74333888034	170.755349071337	199.061750288356	254.503621036148	166.675728311643	196.76498758944	232.225960075684	218.2379075028	171.408095236263	275.178433297039	178.436734324632	198.843808266732	0.0291148235527038	0.682397372846131	0.807909490437843	-0.014921883967489	0.858926452389392	0.919631139015623
Gm14636	3.170371969591	2.99570787844451	14.4397124561502	0.986448143550961	0	0.919462558829157	7.09861013331785	11.7103267440527	8.73417045789875	6.92895335640025	1.91867456263046	8.35478185994671	0.23314819180723	0.0179909855622604	NA	0.486679321622178	0.0096048336490029	0.0257902762980659
Gm6594	15.851859847955	69.8998504970386	56.7274417920185	25.647651732325	53.9528369101272	76.31539238282	24.3380918856612	90.4888884767706	58.9556505908166	23.756411507658	84.4216807557401	63.496342135595	0.0843941551898638	0.305579763790276	0.479320766614178	-0.0546175482374433	0.643426889025382	0.775170817009298
C030034I22Rik	410.034774733769	222.680952297709	270.228904536525	341.311057668633	179.200494022922	235.382415060264	299.155712761252	171.396600526589	180.142265694162	282.107386653439	152.534627729121	188.818070034796	-0.307757478445629	8.48969781952467e-06	7.9899697873386e-05	0.14606493952308	0.0497558386357041	0.107931060446664
Runx2os1	21.1358131306066	11.982831513778	17.5339365538966	17.7560665839173	5.78066109751363	7.35570047063326	16.2253945904408	18.0977776953541	21.8354261447469	18.8071591102293	7.67469825052183	15.8740855338988	0.0742992476131365	0.318362924946538	0.493684756134952	0.26044510977388	0.065611575334861	0.136057399489009
Gm8909	579.121279778622	297.573649258821	324.893530263379	688.540804198571	401.755946277197	415.597076590779	586.142379579674	277.854116381613	355.917446159374	705.76339187334	402.921658152396	395.181181975479	0.00426603389041382	0.940292266610739	0.968042355454617	-0.302676759231199	1.68328840263831e-06	9.55081112519225e-06
Gm10499	467.101470186407	240.655199568376	237.223847493896	532.681997517519	249.531870709338	305.26156953128	418.817997865753	203.333855283096	234.730831056029	512.742548373619	263.817752361688	253.149890356385	-0.0900609050888554	0.141177942175945	0.274274466101424	-0.210683481364195	0.00207078931639181	0.00657429387485737
H2.T.ps	2051.23066432537	650.068609622459	765.304760175959	1967.96404638417	951.882194057244	1138.2946478305	1873.01898803401	581.258036568433	746.771574150343	2024.24423054836	858.606866777129	960.799913893872	-0.0906165969012209	0.169194773895691	0.313886887424991	-0.308470900442548	5.06922840529469e-05	0.000224333114506026
H2.Bl	384.671798977041	128.815438773114	125.831779975023	429.104942444668	133.918648759066	161.825410353932	341.747373561159	106.457515855024	156.12329693494	384.061986040471	169.802698792795	157.069898966998	-0.00654823808042022	0.927776350264799	0.961665903239663	-0.192035123997418	0.0273314139548195	0.0644293742178507
Gm6034	19.022231817546	3.99427717125935	0	30.5798924500798	9.63443516252271	2.75838767648747	8.11269729522039	3.19372547565073	1.09177130723734	26.7259629461153	5.75602368789137	5.8483473019627	-0.0377256135861632	0.55666464067231	0.715181367455799	-0.577099626559466	0.00509435259834504	0.0147450526043869
Mucl3	2.11358131306066	3.99427717125935	3.09422409774647	0.986448143550961	3.85377406500908	1.83892511765831	3.04226148570765	5.32287579275121	3.27531392171203	1.9797009589715	1.91867456263046	4.17739092997336	0.0291521460367984	0.601766605604651	NA	0.0824827158623064	0.462370737621436	0.624264901578985
H2.Q6	6250.91673337691	1290.15152631677	1903.97922814666	7282.94664383675	1992.4011916097	3059.05193322461	6791.34172326137	2948.87318918417	3401.95939335156	9788.63139163458	4525.19395596393	5328.67987027401	0.658098424217699	9.6893107725335e-07	1.22634425100042e-05	-0.421956239221661	0.000414874515670056	0.00152404448629396
H2.D1	24020.8516229344	11019.2121462117	12142.7667675897	26473.3088284771	14556.6680870556	15881.876778656	21789.6908478001	9550.30374735423	12014.943236147	26776.445320569	14358.401089445	14734.493288202	-0.0704387015225103	0.134194075744186	0.264113805710829	-0.336347809424846	2.09098017535183e-11	2.49986619038754e-10
Lst1	14.7950691914246	12.9814008065929	7.21985622807509	10.8509295790606	0.963443516252271	11.0335507059499	15.2113074285382	11.7103267440527	12.0094843796108	8.90865431537175	2.87801184394568	8.35478185994671	0.000952365034015988	0.988187482676391	0.994608492250861	0.305644293427329	0.0445362802285327	0.0979561532146274
Gm10501	317.0371969591	146.789686043781	170.182325376056	301.853131926594	132.955205242813	171.939498501052	222.085088456658	145.846796721383	167.041010007314	236.574264597094	140.063243072023	156.234420781004	-0.128014245715567	0.0793804918537344	0.17610169543245	0.0346271526041407	0.685546670005673	0.806501618295602
C4b	8.45432525224265	8.98712363533353	2.06281606516431	7.89158514840769	3.85377406500908	2.75838767648747	9.12678445712294	5.32287579275121	9.8259417651361	8.90865431537175	7.67469825052183	6.68382548795737	0.0799233352077186	0.243483392060908	0.408726744040204	0.0614402704447929	0.608510625085366	0.747333340777935
H2.Ab1	12.681487878364	15.9771086850374	25.7852008145539	18.7425147274683	14.4516527437841	15.6308635000957	24.3380918856612	24.4852286466556	24.0189687592216	9.8985047948575	8.63403553183705	10.8612164179307	-0.0224838288929993	0.756313908280188	0.857307304673741	0.334329081811496	0.0266441757955837	0.0629747708805031
H2.Ke6	9.51111590877299	12.9814008065929	12.3768963909859	13.8102740097135	11.5613221950273	15.6308635000957	13.1831331047331	20.2269280124546	16.3765696085602	10.8883552743433	9.59337281315228	10.8612164179307	0.0140696266341509	0.843410717579749	0.912986151487311	0.0812351935638592	0.51932801177552	0.675728347454625
Zfp414	113.076600248746	126.818300187484	112.423475551455	128.238258661625	135.84553579157	159.986485236273	133.859505371137	124.555293550378	125.553700332295	153.426824320291	140.063243072023	137.853900689121	0.0473108339804319	0.52589974173108	0.691964716286436	-0.177996650097615	0.0514648303126049	0.111087087389175
Gm4924	951.111590877299	542.223125998456	478.57332711812	936.139288229862	534.71115152001	579.261412062369	835.607821407701	681.328101472155	624.493187739761	953.226011744777	689.763505265649	665.040636051758	0.143963416419517	0.0254333620667739	0.0710367055641706	-0.0755599376697292	0.292775132865288	0.448703578097438
Gm10505	32.7605103524403	38.9442024197786	41.2563213032862	37.4850294549365	40.4646276825954	68.0402293533576	23.3240047237586	25.5498038052058	43.6708522894938	55.431626851202	59.4789114415441	56.8125166476376	0.00263422519019499	0.973903198698396	0.986819996808721	-0.429927878604328	0.00220203287682398	0.00694955420306423
Arhgdig	66.5778113614109	199.713858562967	226.909767168074	14.7967221532644	71.294820202668	80.9127051769658	152.113074285382	302.339345028269	293.686481646846	52.4620754127448	123.754509289664	96.9154695753819	0.62798517888148	2.82678962062516e-06	3.13172676867685e-05	1.47057904416974	7.71066421331053e-22	2.99825631934404e-20
Wdr90	259.970501506462	445.361904595417	412.563213032862	394.579257420385	673.447017860337	668.449280268797	326.536066132621	612.13071616639	596.10713375159	476.118080632646	960.296618596543	935.735568314032	0.402778218890566	8.39932004323949e-13	3.86719968378377e-11	-0.607424716877375	2.77498958569864e-24	1.32227921025976e-22
Eme2	501.975561851908	544.220264584086	575.525682180843	585.950197269271	539.528369101272	618.798302092023	481.691401903711	376.859606126786	465.094576883109	551.346717073563	464.31924415657	477.893522388952	-0.219326070682454	0.00034489700305906	0.00198136815231343	-0.125411898612254	0.0591522273118531	0.124931415464128
D330041H03Rik	1297.73892621925	292.580802794747	339.333242719529	1350.44750852127	377.66985837089	448.697728708629	1205.74963550213	414.119736676044	422.515495900852	1513.48138313371	587.11441616492	565.618731918392	0.227197697701223	0.00139795785281754	0.00642611499781412	-0.298295729492363	0.000236618791700874	0.000917925691350327
Gm10509	211.358131306066	134.806854530003	139.240084398591	256.47651732325	141.626196889084	186.650899442319	213.972391161438	194.817254014694	148.480897784279	213.807703568922	197.623479950937	198.008330080737	0.0971913036412303	0.208185687012289	0.366528377426015	-0.162927885356178	0.0889588615799251	0.175340995892581
Pnldc1	13.7382785348943	26.9613709060006	33.005057042629	22.6883073016721	24.0860879063068	45.0536653826287	21.2958303999535	20.2269280124546	34.936681831595	29.6955143845725	29.7394557207721	32.5836492537922	0.017253355633768	0.826422090396663	0.903243822776881	-0.161183218976357	0.203973252811712	0.340813028369384
Sft2d1	1576.73165954326	1441.93405882462	1539.89219264516	1541.81844837015	1374.83389769199	1467.46224389133	1378.14445302556	1437.17646404283	1547.03994235532	1468.93811155685	1332.51948374685	1442.8708272128	-0.0502968749384072	0.236415115258262	0.400444703653741	0.0465655929771648	0.294965137026991	0.451224672625014
Rsph3a	821.126340124068	627.101515887717	652.881284624504	943.044425234719	765.937595420555	778.784787328296	1247.32720914014	874.016205169749	876.692359711587	1598.60852436949	992.914086161261	944.090350173979	0.450114113715677	2.2916169529098e-13	1.14134692132534e-11	-0.218109802536456	0.000434564594982942	0.00159225493312024
D730003I15Rik	172.256877014444	86.8755284748908	85.6068667043189	145.994325245542	65.5141591051544	66.2013042356993	125.746808075916	67.0682349886653	79.6993054283261	138.579067128005	46.0481895031309	78.5349494834991	-0.117189530933816	0.148657832410481	0.28535002756009	0.161007765265256	0.125536961415817	0.231550158633694
Mtarc2	970.133822694845	1003.56213927891	932.392861454268	1413.58018970853	1742.86932090036	1591.58968933327	1155.045277407	1052.86483180619	993.511889585983	1647.11119786429	1724.88843180478	1592.42142250584	0.088477326852699	0.0878974569399955	0.190012790132012	-0.652863768890308	1.50963617580688e-29	1.13622995504859e-27
Gm10517	9.51111590877299	5.99141575688902	5.15704016291078	4.93224071775481	4.81721758126135	8.27516302946241	4.0563486476102	4.25830063420097	6.55062784342406	7.918803835886	3.83734912526091	5.01286911596803	-0.038795779200163	0.540835443536951	NA	0.00652250965545753	0.955866004871577	0.976413728753272
H3f3aos	53.8963234830469	9.98569292814837	16.5025285213145	59.1868886130577	22.1592008738022	22.9865639707289	39.5493993141994	9.58117642695218	18.5601122230348	60.3808792486308	21.105420188935	19.2159982778774	-0.0421299970783034	0.594444539953264	0.743451971301549	-0.300682462826604	0.0274587829548186	0.0646605851282586
Gm10518	5.28395328265166	2.99570787844451	3.09422409774647	5.91868886130577	5.78066109751363	3.67785023531663	2.0281743238051	4.25830063420097	3.27531392171203	4.94925239742875	2.87801184394568	1.67095637198934	-0.0495994396734133	0.410897459076416	NA	-0.0386413855735147	0.732394611543371	0.838529584060316
Ifi204	170.143295701383	153.779671093485	132.020228170516	167.696184403663	107.905673820254	101.140881471207	277.859882361299	258.691763527709	199.794149224434	222.716357884294	155.412639573067	137.853900689121	0.491711536451056	8.66785954640467e-08	1.47231529760057e-06	0.35879030817538	9.5119531806558e-05	0.000400174697649017
Ifi207	0	17.9742472706671	8.25126426065724	0.986448143550961	6.7441046137659	2.75838767648747	16.2253945904408	15.9686273782536	17.4683409157975	2.96955143845725	4.79668640657614	7.51930367395204	0.165423461001286	0.0499552249304154	0.122273705092075	0.585121205822429	0.00523499672095066	0.01510372946788
Ifi213	753.491738106127	134.806854530003	50.5389935965256	895.694914344273	127.1745441453	95.6241061182323	230.197785751879	58.5516337202634	69.87336366319	382.0822850815	120.876497445719	96.9154695753819	-0.209658020651252	0.0273469375875335	0.0752363849157432	-0.235957276610791	0.0841234216279764	0.167370820841884
Gm10521	364.592776502964	211.696690076745	241.349479624224	437.982975736627	186.908042152941	257.449516472164	316.395194513595	208.656731075848	217.262490140231	300.914545763668	188.9894444191	228.92102296254	-0.143193508450266	0.0422945383810842	0.106789440111594	-0.0160003813485781	0.843367723606002	0.910003620312314
Gm5532	1.05679065653033	0.998569292814837	0	1.97289628710192	1.92688703250454	0	1.01408716190255	1.06457515855024	1.09177130723734	0.98985047948575	0.959337281315228	0.835478185994671	0.00797732452128697	0.852932520381469	NA	-0.0245200223127852	0.780259739408207	NA
E330020D12Rik	30.6469290393796	19.9713858562967	33.005057042629	35.5121331678346	24.0860879063068	44.1342028237995	32.4507891808816	23.4206534881053	31.661367909883	49.4925239742875	27.8207811581416	57.6479948336323	0.096556571152055	0.242274408812974	0.407507583024333	-0.287756933645738	0.0255377627328916	0.0607998257252044
Cep76	766.173225984491	1129.38187017358	1031.40803258216	640.204845164574	911.417566374648	799.012963622538	869.072697750485	1361.59162778576	1205.31552319003	686.956232763111	1116.66859545093	937.406524686021	0.202824467831162	4.96280671133724e-06	5.03860664547312e-05	0.309427941388279	2.89661692394952e-11	3.40970250467281e-10
Gm6960	35.9308823220313	34.9499252485193	41.2563213032862	19.7289628710192	27.9398619713159	30.3422644413622	29.4085276951739	39.389280866359	40.3955383677817	30.6853648640583	46.0481895031309	33.4191274397868	0.083535374980398	0.306688530850243	0.480499386371144	0.145204893475786	0.238909113529542	0.385555783466811
Gm4951	12.681487878364	3.99427717125935	4.12563213032862	15.7831702968154	4.81721758126135	2.75838767648747	74.0283628188861	13.8394770611532	15.2847983013228	88.0966926742318	30.6987930020873	25.8998237658348	2.26272405579036	1.41814923892587e-14	8.20001087329603e-13	-0.224061145315374	0.0979908786148823	0.189755263432191
Ppp1r12b	504.089143164968	327.530728043266	282.605800927511	652.042222887185	442.220573959792	472.603755238187	405.63486476102	265.07921447901	291.502939032371	558.275670429963	434.579788435798	389.332834673517	-0.155242523317733	0.0111611477776366	0.0366196694670845	-0.485758588814912	3.06972924803702e-12	4.06636801056638e-11
Gm8618	144.780319944655	135.805423822818	145.428532594084	139.089188240686	95.3809081089748	121.369057765449	145.014464152065	143.717646404283	150.664440398753	169.264431992063	111.283124632566	128.663640643179	0.0794509314977259	0.296615545800104	0.469314672972445	0.155797663387512	0.0965487498791617	0.187529194535576
Csnk1g3	2543.69511026851	2903.83950350555	2949.82697318496	2399.04188511594	2923.08762830939	2763.90445184045	2782.6551722606	3289.53723992025	3148.6684500725	2643.89063070644	3113.04947786792	2965.94756028108	0.116943780903788	0.000291234136713152	0.00170914048114872	0.0666488897374261	0.043772684919991	0.0965116788016225
Gm10540	578.064489122091	1002.5635699861	902.482028509386	450.806801602789	866.135721110792	864.294805299408	615.550907274847	1146.54744575861	1019.71440095968	570.153876183792	1108.9938972004	960.799913893872	0.194006267385579	0.000123025843618236	0.000811393884238399	0.131474782093488	0.0138032639711236	0.03547217474214
X3222401L13Rik	0	1.99713858562967	3.09422409774647	6.90513700485673	0	4.59731279414579	8.11269729522039	5.32287579275121	3.27531392171203	1.9797009589715	4.79668640657614	11.6966946039254	0.107787854734303	0.104314254687856	NA	-0.065705891612222	0.541788507316408	0.6945244768745
Pcdhb22	5.28395328265166	0	5.15704016291078	8.87803329195865	1.92688703250454	5.51677535297494	12.1690459428306	7.4520261098517	3.27531392171203	12.8680562333148	4.79668640657614	5.01286911596803	0.110705568585715	0.125270880590737	NA	-0.0517675886783454	0.656692982623781	0.78567494970704
X1700066B19Rik	16.9086505044853	34.9499252485193	26.816608847136	20.7154110145702	55.8797239426317	52.409365853262	31.436702018979	46.8413069762107	41.4873096750191	28.7056639050868	77.7063197865335	65.1672985075844	0.246109258943358	0.0099002147017722	0.0331525634717814	-0.379804390828751	0.00451491327643249	0.0132395700712387
Ecscr	2.11358131306066	6.98998504970386	4.12563213032862	3.94579257420384	4.81721758126135	3.67785023531663	4.0563486476102	4.25830063420097	7.64239915066141	1.9797009589715	2.87801184394568	7.51930367395204	0.0102265563419517	0.861563126132157	NA	0.0460500130494791	0.68849566729649	0.807724927024601
Prob1	50.7259515134559	31.9542173700748	33.005057042629	62.1462330437106	48.1721758126135	47.8120530591162	42.5916607999071	31.9372547565073	36.0284531388324	52.4620754127448	58.5195741602289	53.470603903659	0.00668746911813924	0.934408728688095	0.965104115444411	-0.365713717589415	0.00407369316111207	0.0120596369355329
Gm10548	67.6346020179412	26.9613709060006	31.9736490100468	88.7803329195865	57.8066109751363	43.2147402649704	51.71844525703	45.7767318176604	38.211995753307	71.269234522974	29.7394557207721	45.9513002297069	-0.0450410061554267	0.577889948464241	0.731745454467545	-0.209724020679546	0.0925014872592327	0.180994737025969
Gal3st2c	2.11358131306066	4.99284646407418	3.09422409774647	8.87803329195865	5.78066109751363	3.67785023531663	4.0563486476102	1.06457515855024	1.09177130723734	6.92895335640025	0.959337281315228	4.17739092997336	-0.0703368592760931	0.254856012962937	NA	-0.154586932486462	0.205336864175059	0.342544160117407
D2hgdh	344.513754028888	325.533589457637	345.521690915022	636.25905259037	557.833795910065	587.536575091831	328.564240456426	290.629018284216	292.594710339608	580.05238097865	505.570747253125	545.56725545452	-0.121317402956211	0.0235059272544347	0.066578439148444	-0.812135610164092	6.46717437091614e-40	1.12721714693073e-37
Cops9	938.430102998935	1759.47909393974	1597.65104246976	915.423877215292	1652.30563037264	1699.16680871628	1246.31312197823	1704.38482883894	1636.56518954878	1099.72388270867	1728.72578093004	1777.89757979666	0.109884653030402	0.0505009121720186	0.123305480999618	0.0130040384264739	0.830990547529147	0.902677792445012
C130036L24Rik	295.901383828493	140.798270286892	149.554164724413	434.037183162423	158.968180181625	231.704564824948	205.859693866217	109.651241330675	147.389126477041	358.325873573842	192.826793544361	200.514764638721	-0.13428853760166	0.0720254570008612	0.16345131935518	-0.512129815399635	8.02271484601429e-08	5.67704216489687e-07
Gm10552	1.05679065653033	0	1.03140803258216	1.97289628710192	0.963443516252271	0	2.0281743238051	4.25830063420097	1.09177130723734	1.9797009589715	0.959337281315228	0.835478185994671	0.0497358320873828	0.299813292510584	NA	0.0402023133501157	0.662770193590606	NA
Gm10553	0	0.998569292814837	0	0	0.963443516252271	0	4.0563486476102	2.12915031710049	0	2.96955143845725	1.91867456263046	0	0.0605033330441139	0.170582611542898	NA	0.0164550594495536	0.839965343954397	NA
Fbxo36	7.39753459571232	24.9642323203709	24.7537927819717	4.93224071775481	24.0860879063068	26.6644142060456	10.1408716190255	20.2269280124546	19.6518835302722	5.9391028769145	20.1460829076198	20.8869546498668	-0.0441617298934023	0.557784017811773	0.715975804954297	0.0486059935825343	0.698325884266004	0.814582366565562
Rab18	3844.60440845735	3612.82370140408	3377.86130670656	3051.08410800312	3408.66316050053	3110.54183651904	4035.05281721024	4042.19187701527	3864.8704276202	3420.92325710275	3563.93800008607	3662.73636740064	0.13666228807327	0.00118962379213601	0.00561057528145352	0.165538774085612	0.000167556393740012	0.000674093043857875
Rpl27.ps3	14960.9853244999	18697.211438665	18516.8684089474	12388.8022348565	14831.2494891875	15481.9105655653	16473.8459451069	21702.4291822052	18805.7607671633	14570.5990580302	17411.9716558714	16206.6058519246	0.141730176937405	0.000262895731841976	0.00156569013630332	0.254912129742408	2.54563870525311e-10	2.60194655727259e-09
Wdfy1	1572.50449691713	1307.12720429462	1266.56906401089	1267.58586446299	857.464729464521	823.838452710925	1459.27142597777	1382.88313095677	1250.07814678676	1264.0390623033	839.420121150825	767.804452929103	-0.0225796599607697	0.706095208857449	0.824404363899397	0.495447254997156	5.66908569837585e-13	8.24632011908699e-12
Gm10557	4810.51106852607	2613.25583929643	2934.35585269623	5890.08186514279	3017.50509290211	3404.76985534437	4146.60240501952	2944.61488854997	2809.12757352169	5304.60871956413	2972.98623479589	3133.87867566601	-0.0583291110761776	0.247979204978874	0.413641661417044	-0.194811410886633	0.000323067386038695	0.00121578578799032
Nbeal1	1534.46003328204	1263.19015541077	1142.80010010103	1943.30284279539	1528.0214167761	1391.14685150851	1500.84899961577	1367.97907873706	1229.33449194925	1886.65501389984	1577.15049048223	1467.93517279264	0.0396115921723519	0.332775137586041	0.508568453836804	-0.27353365647361	1.7763949197466e-10	1.84800874635419e-09
Hspe1	14209.6071677068	26940.4009508515	25048.7754792902	9641.54415506709	20950.0792609056	20771.5786665095	17740.4408103232	31106.8861328381	26426.3244916799	12517.6491635768	23877.904931936	22964.7888984355	0.195224111375525	0.000122848508323194	0.000810540920097231	0.361872283320611	2.76262621727834e-11	3.26940934707091e-10
Pgap1	1098.00549213501	1344.07426812877	1639.93877180563	1483.61800790065	1064.60508545876	1219.20735300746	1221.97503009257	2211.12260430885	1978.28960871407	1468.93811155685	1415.02248993996	1259.06562629397	0.124341438477798	0.13855005216364	0.270155800985207	0.150279825254642	0.199850568965593	0.335391115316412
Gm10563	3.170371969591	3.99427717125935	6.18844819549293	5.91868886130577	1.92688703250454	5.51677535297494	6.0845229714153	1.06457515855024	3.27531392171203	2.96955143845725	1.91867456263046	4.17739092997336	-0.0477680083583942	0.424352904209331	NA	0.0225385874119598	0.840602509321733	0.908401145386568
Faap20	319.15077827216	345.504975313933	362.024219436337	275.219032050718	326.60735200952	337.442759090301	336.676937751646	285.306142491465	335.173791321865	316.75215343544	292.597870801145	264.846584960311	-0.0788308344497232	0.239308140539519	0.403781747782722	0.114175060363619	0.136618141367986	0.247931543426968
Klhl21	791.536201741219	634.091500937421	641.535796266101	958.827595531534	716.80197609169	673.966055621772	716.959623465102	451.379867225303	512.040743094314	791.8803835886	534.350865692582	533.0350826646	-0.293146461728006	1.11376114021933e-07	1.84360226386894e-06	-0.150394311213337	0.00956146583645102	0.0256807686091216
Rpl31	33516.1156718595	37941.6388497925	37004.8573929826	29033.1417609919	33233.9840931221	35508.7245594232	37260.6045897854	45117.7597945178	36848.3733905676	34970.4275897521	37933.1554404854	36404.2909983458	0.13587392053842	0.00257783207868027	0.010749349670644	0.130415652360692	0.00584153736455194	0.0166124727971443
Cenps	101.451903026912	382.452039148082	313.548041904975	65.1055774743634	482.685201642388	415.597076590779	198.7610837329	736.686009716768	504.398343943653	221.726507404808	820.23337552452	644.989159587886	0.884858168832724	1.23257361686195e-13	6.30629483245367e-12	-0.145146318185746	0.135493160254878	0.24645268164266
Gm13241	387.842170946632	512.266047214011	510.546976128167	274.232583907167	396.938728695936	367.785023531663	425.916607999071	551.449932129026	528.417312702875	307.843499120068	416.352380090809	438.626047647202	0.11095564917157	0.0444225161901108	0.111216670117581	0.386551380393791	1.97137284993839e-10	2.03910351526683e-09
Lmbrd1	1351.63524970229	955.630813223799	1008.71705586535	1342.55592337286	996.200595804848	997.616876329635	1267.60895237819	971.957119756372	1017.5308583452	1255.13040798793	900.817707154999	1001.73834500761	-0.0457334430986413	0.279388868764378	0.450243548746564	0.0171659515526688	0.697966823217688	0.814315118157211
Cplane2	76.0889272701839	88.8726670605205	72.1985622807509	77.9294033405259	73.2217072351726	67.1207667945285	74.0283628188861	103.263790379374	92.8005611151742	44.5432715768588	71.9502960986421	80.2059058554884	0.00630358119707756	0.937959483799933	0.967174051818619	0.201122188657254	0.0750198513354737	0.15212209878925
Gm10566	5.28395328265166	17.9742472706671	11.3454883584037	2.95934443065288	9.63443516252271	10.1140881471207	5.07043580951275	10.6457515855024	16.3765696085602	7.918803835886	16.3087337823589	13.3676509759147	0.0611712429121797	0.384550831818916	0.562464124410917	0.0501091753060038	0.684995982061138	0.806092399381392
Gm16287	2.11358131306066	1.99713858562967	3.09422409774647	3.94579257420384	0.963443516252271	2.75838767648747	1.01408716190255	1.06457515855024	1.09177130723734	0.98985047948575	1.91867456263046	1.67095637198934	-0.0579950293939837	0.286507843514875	NA	-0.0311687629784569	0.757940854661671	0.856574040616961
Gm10570	8.45432525224265	1.99713858562967	2.06281606516431	1.97289628710192	0.963443516252271	2.75838767648747	2.0281743238051	0	0	5.9391028769145	1.91867456263046	1.67095637198934	-0.0541149691596759	0.310836199062511	NA	-0.0609515887705621	0.549178050804177	0.700287914061487
Gm10571	12.681487878364	5.99141575688902	15.4711204887323	22.6883073016721	3.85377406500908	7.35570047063326	10.1408716190255	6.38745095130146	7.64239915066141	9.8985047948575	3.83734912526091	9.19026004594138	-0.0787169106890008	0.26594676603078	0.435312185910197	0.0387690508331279	0.750534466780242	0.851448464454662
X5730409E04Rik	7.39753459571232	9.98569292814837	9.2826722932394	7.89158514840769	26.9764184550636	6.4362379118041	12.1690459428306	26.6143789637561	24.0189687592216	18.8071591102293	28.7801184394568	41.7739092997336	0.70788842244015	0.000506581086456346	0.00274226196336292	-0.218215734605614	0.110787735151133	0.209393350846857
Sh3d21	25.362975756728	26.9613709060006	23.7223847493896	26.634099875876	35.647410101334	27.5838767648747	21.2958303999535	38.3247057078087	21.8354261447469	8.90865431537175	51.8042131910223	40.1029529277442	0.0151863789830907	0.839654301874219	0.910809977035008	-0.102246168258987	0.420551304040308	0.583952090236262
Btbd19	1157.18576890071	1134.37471663765	1351.14452268262	796.063651845626	693.679331701635	714.422408210255	1023.21394635967	913.405486036108	1137.62570214131	714.672046188712	561.212309569408	693.446894375577	-0.181571229666023	0.000952202544678479	0.00465038894112506	0.665742624016484	3.05313139261686e-27	1.88989784334259e-25
Kti12	2126.26280093903	2306.69506640227	2399.05508378609	1600.01888883966	1655.1959609214	1715.71713477521	1987.610837329	1790.61541668151	1961.91303910551	1503.58287833885	1495.60682157044	1429.50317623688	-0.191123295370351	3.0162218106293e-05	0.000241943239719032	0.402554945322228	9.30365729022642e-17	2.0935863007565e-15
Gm10575	1.05679065653033	0	1.03140803258216	0.986448143550961	0	2.75838767648747	1.01408716190255	0	0	3.959401917943	1.91867456263046	0.835478185994671	0.00869527216714184	0.83419883853508	NA	-0.123066686381451	0.184614044469461	NA
Efcab7	175.427248984035	385.447747026527	251.663559950046	208.140558289253	370.925753757124	251.01327856036	179.493427656751	540.804180543523	436.708522894938	181.142637745892	495.018037158658	446.145351321154	0.282423799574573	0.00083248458809375	0.00414866286463249	-0.0144695234633969	0.88056371571708	0.933063194928454
Alg6	301.185337111145	701.99421284883	610.593555288636	381.755431554222	1088.69117336507	981.066550270711	447.212438399024	1027.31502800098	872.325274482638	546.397464676134	1501.36284525833	1337.60057577747	0.472806427348902	1.5666342223661e-15	1.01734816193959e-13	-0.509052920599856	5.57918145288021e-17	1.28308258644363e-15
Spef1l	0	2.99570787844451	0	2.95934443065288	0.963443516252271	0.919462558829157	1.01408716190255	0	1.09177130723734	0.98985047948575	0	1.67095637198934	-0.0231496438240426	0.57222001638427	NA	-0.0290397991787794	0.726271105162014	NA
Gm12650	4.22716262612133	11.982831513778	9.2826722932394	4.93224071775481	11.5613221950273	8.27516302946241	11.154958780928	20.2269280124546	12.0094843796108	5.9391028769145	14.3900592197284	12.5321727899201	0.134789791146713	0.0960613283685548	0.203909915536168	0.0855423814015282	0.495865330718179	0.655238736515996
Cdkn2b	8.45432525224265	1.99713858562967	4.12563213032862	10.8509295790606	2.89033054875681	2.75838767648747	2.0281743238051	0	3.27531392171203	6.92895335640025	0	0	-0.152829432294536	0.0430629517026016	NA	-0.00282310743273869	0.978345247757284	0.989012512402601
Gm10581	1.05679065653033	1.99713858562967	0	1.97289628710192	0	0	0	1.06457515855024	2.18354261447469	2.96955143845725	0	0.835478185994671	0.0198286309513665	0.611549647052365	NA	0.0428668228539392	0.593079433165551	NA
X8030451A03Rik	9.51111590877299	3.99427717125935	4.12563213032862	1.97289628710192	2.89033054875681	0.919462558829157	16.2253945904408	8.51660126840194	1.09177130723734	4.94925239742875	6.7153609692066	4.17739092997336	0.104896810573818	0.134060008526653	NA	0.215748463407861	0.108823517928569	0.206466466269519
Tufm	3084.77192641204	5087.71054689159	5163.22861110627	2620.9927174149	4512.76943012564	4138.50097729004	3506.71340585902	3985.76939361211	4641.11982706595	2792.3682026293	3586.96209483764	3590.0497652191	-0.106337076784193	0.0757860816131683	0.169952477348484	0.242996715377421	0.000256094753723371	0.000987119836369232
Iqck	24.3061851001976	17.9742472706671	25.7852008145539	40.4443738855894	29.8667490038204	22.0671014118998	35.4930506665892	28.7435292808566	20.7436548375095	27.715813425601	29.7394557207721	45.1158220437122	0.0771414161361219	0.331099513238123	0.507009267323822	-0.183785927064006	0.155795414123843	0.275169322545846
AA474408	22.192603787137	4.99284646407418	3.09422409774647	19.7289628710192	10.597878678775	6.4362379118041	20.281743238051	4.25830063420097	8.73417045789875	26.7259629461153	4.79668640657614	8.35478185994671	0.0175865758737017	0.795730053498064	0.884470455777572	-0.112656852260667	0.373896279589889	0.537305205427865
Gm13305	27.4765570697886	8.98712363533353	3.09422409774647	29.5934443065288	24.0860879063068	10.1140881471207	15.2113074285382	14.9040522197034	10.9177130723734	26.7259629461153	18.2274083449893	17.5450419058881	0.0297704079386439	0.677562648750491	0.804328746502376	-0.31408524044344	0.0352692390416302	0.0799543388199877
Gm13306	23.2493944436673	6.98998504970386	9.2826722932394	18.7425147274683	12.5247657112795	5.51677535297494	13.1831331047331	8.51660126840194	7.64239915066141	14.8477571922863	5.75602368789137	10.0257382319361	-0.0552931851740579	0.433906635476314	0.609998304195011	0.00104947340658493	0.993207686962377	0.996017844031616
Ccl27a	71.8617646440626	19.9713858562967	21.6595686842253	71.0242663356692	22.1592008738022	22.9865639707289	49.6902709332249	22.3560783295551	31.661367909883	71.269234522974	18.2274083449893	28.4062583238188	0.00249447016509769	0.975166260430109	0.987211124901185	-0.0384394250557701	0.750781330080435	0.851575841546362
Il11ra1	61.2938580787592	31.9542173700748	20.6281606516431	77.9294033405259	51.0625063613704	29.422801882533	37.5212249903943	29.8081044394068	22.9271974519842	44.5432715768588	43.1701776591853	42.6093874857282	-0.0836310553308428	0.304910468320891	0.478711510123284	-0.329594201388338	0.014723478835075	0.037531176966381
Gvin3	6467.55881796563	2331.65929872264	2071.06732942497	6555.93436203969	3758.39315690011	3308.22628666731	4680.01225218027	2973.35841783083	2808.03580221445	5652.04623786363	4530.94997965182	4171.54258267139	0.0590513625208448	0.467056924202332	0.640704347435178	-0.347393282922969	0.00281212432112576	0.00865905939264976
Mob3b	112.019809592215	122.824023016225	133.051636203098	238.720450739333	203.286581929229	163.66433547159	130.817243885429	152.234247672685	135.379642097431	180.152787266407	227.362935671709	209.705024684662	0.0642271247295882	0.402041333625129	0.578887287953914	-0.564204334118995	8.81325469570542e-08	6.2011108641525e-07
Hbb.bt	30.6469290393796	4.99284646407418	4.12563213032862	11.8373777226115	0.963443516252271	3.67785023531663	7.09861013331785	8.51660126840194	7.64239915066141	8.90865431537175	5.75602368789137	5.8483473019627	0.015476328187809	0.797712749244005	0.885799543455165	0.183010914760193	0.161335863123153	0.282768245590285
Trim68	300.128546454614	226.675229468968	214.532870777088	359.06712425255	262.056636420618	280.436080442893	307.268410056472	243.787711308006	245.648544128402	378.122883163557	309.865941864819	375.129705511607	0.143422793096353	0.0299424139318033	0.0812255329088315	-0.319027916149967	2.51858799627648e-05	0.000118001281504395
Gm9574	9.51111590877299	3.99427717125935	14.4397124561502	27.6205480194269	9.63443516252271	20.2281762942415	19.2676560761484	18.0977776953541	12.0094843796108	25.7361124666295	15.3493965010437	25.8998237658348	0.132993804626662	0.102697262203317	0.214278370617993	-0.301813531869108	0.0401234237837421	0.0894783872708143
Rhog	1444.63282747696	2225.81095368427	2461.9709737736	1574.37123710733	1922.06981492328	1935.46868633538	1552.5674448728	1775.7113644618	2111.48570819702	1486.7554201876	1542.61434835489	1546.47012227614	-0.159714440791798	0.0119806057571623	0.0388478101793602	0.175638223222488	0.0129540674144299	0.0335065503156368
Gm10602	1.05679065653033	4.99284646407418	4.12563213032862	8.87803329195865	1.92688703250454	7.35570047063326	2.0281743238051	3.19372547565073	5.45885653618672	2.96955143845725	2.87801184394568	9.19026004594138	-0.0192830037546312	0.736878492787673	NA	-0.123011161643946	0.302585213140043	0.4599776746303
Ggh	322.321150241751	329.527866628896	323.862122230797	329.473679946021	416.207599020981	406.402451002487	406.648951922922	368.343004858384	393.037670605444	423.656005219901	538.188214817843	562.276819174414	0.273524869993007	5.7119728384311e-05	0.000421876419090423	-0.275973574656385	0.000229329548137701	0.000892785682111307
Ttpa	4.22716262612133	0.998569292814837	1.03140803258216	0	0	0	0	4.25830063420097	5.45885653618672	1.9797009589715	0	0	0.040462961153678	0.327607921187367	NA	0.245465186833889	0.0251107480419465	NA
X4632427E13Rik	612.938580787593	471.324706208603	504.358527932674	599.760471278984	489.429306256154	492.831931532428	573.973333636843	453.509017542403	524.050227473925	572.133577142764	464.31924415657	482.070913318925	-0.04023077732274	0.430900584226387	0.607137233086733	0.0165601117479426	0.76226750006947	0.859624714112146
Gm6091	1.05679065653033	14.9785393922225	10.3140803258216	0.986448143550961	18.3054268087931	9.19462558829157	7.09861013331785	30.872679597957	10.9177130723734	4.94925239742875	51.8042131910223	32.5836492537922	0.886116801727796	0.000203825382763452	0.00125827706127171	-0.169299118314939	0.199166619250394	0.334525843153451
Slc22a13	10.5679065653033	3.99427717125935	10.3140803258216	16.7696184403663	5.78066109751363	10.1140881471207	0	10.6457515855024	5.45885653618672	10.8883552743433	3.83734912526091	10.8612164179307	-0.0466347578404559	0.449669484602073	0.624514236902312	-0.0990369380531989	0.40690511776197	0.571150373688213
Exoc8	615.052162100653	598.143006396087	665.25818101549	789.158514840769	734.14395938423	645.462716298068	669.297526855683	456.702743018054	561.170451919995	715.661896668197	629.32525654279	573.973513778339	-0.138262491397753	0.0314738296143398	0.0844087052422249	-0.175542907941979	0.0148297220235797	0.0377777662318626
Gm5921	6528.85267604439	7726.92918780121	7543.71835030588	5925.59399831062	7224.86292837578	7175.48580910274	6558.10167602379	7396.66820160709	6867.24152252289	6192.50459966285	7288.08532615179	6898.543381758	-0.0273305337227416	0.430957620639498	0.607166928143965	0.0660575723037424	0.0646862821067921	0.134503602497066
X4930520O04Rik	8.45432525224265	18.9728165634819	20.6281606516431	12.8238258661625	20.2323138412977	14.7114009412665	10.1408716190255	38.3247057078087	22.9271974519842	23.756411507658	24.9427693141959	15.8740855338988	0.129805130589753	0.111643582590446	0.229289654355563	0.0074692851655005	0.952308310338466	0.974525731391323
BC048644	178.597620953626	72.8955583754831	75.2927863784973	193.343836135988	46.245288780109	71.7180795886743	116.620023618793	64.9390846715648	56.7721079763419	127.690711853662	44.1295149405005	60.1544293916163	-0.215657176439977	0.0134052991589528	0.0424723345843045	0.0867347983558727	0.425168718960233	0.588267004090233
Osgin1	6.34074393918199	0.998569292814837	0	3.94579257420384	0.963443516252271	0.919462558829157	2.0281743238051	0	0	2.96955143845725	0.959337281315228	1.67095637198934	-0.0297839192926811	0.529210392627928	NA	-0.0770837519504468	0.426133323936522	NA
Mlycd	128.9284600967	127.816869480299	160.899653082816	244.639139600638	257.239418839356	251.01327856036	175.437079009141	132.00731966023	161.582153471127	247.462619871438	239.834320328807	280.72067049421	0.0645061463153617	0.362467905755032	0.539932957252873	-0.746085153942271	1.98529184245704e-15	3.80402593149675e-14
Fam169b	4268.37746172601	1599.70800708937	1632.71891557755	4834.58235154326	1855.59221230187	1978.68342660035	3157.86742216454	1387.14143159097	1683.51135575998	4254.37736082975	1617.44265629747	1780.40401435464	-0.16831622918588	0.00102348156403979	0.00494131687297666	-0.219649993264962	5.81451282775014e-05	0.00025476156535258
Snrnp40	2528.90004107708	4972.87507821789	4672.27838759716	1994.59814626004	4313.33662226142	4070.46074793668	2829.30318170811	4798.04023958594	4428.22442215467	2163.81314815585	4215.32801409911	4056.24659300413	0.0156261886546831	0.732240531256148	0.841584176501431	0.229370278349866	2.15725584401579e-06	1.20643607150559e-05
Gm6181	356.138451250722	674.034272650015	625.033267744786	354.134883534795	640.68993830776	651.898954209872	440.113828265706	767.558689314725	693.274780095713	427.615407137844	743.486393019302	671.724461539716	0.166346601428545	0.00130074105637163	0.00604339900819442	0.0247434294580336	0.65247166350897	0.782585131538234
Svip	2.11358131306066	8.98712363533353	12.3768963909859	1.97289628710192	9.63443516252271	7.35570047063326	6.0845229714153	6.38745095130146	10.9177130723734	1.9797009589715	16.3087337823589	16.7095637198934	0.0762140330448141	0.26710267680626	0.436442542807595	-0.0131770456762516	0.912087871656907	0.951198551924776
Rbm15b	2316.48511911449	2011.11855572908	2007.12003140487	2419.75729613051	2135.95427553128	1994.31429010044	2115.38581972872	1447.82221562833	1773.03660295345	2154.90449384048	1763.26192305739	1731.94627956695	-0.211781614914044	2.52666887681704e-05	0.000206955677644981	-0.0632864706931332	0.231680907432954	0.37622586063197
Rpl10.ps2	6167.43027151102	9383.55564458102	9362.09071174822	4658.99458199119	7882.89484997608	8025.06921346088	7122.94822520351	9722.76492303937	8940.51523496661	5999.48375616313	8722.29456171805	8475.09071872995	0.114872486060149	0.0214202988595042	0.06182459211341	0.214040265855471	5.95285541374026e-05	0.000260249146470889
Rpl13a	2798.38165849232	2650.20290313058	2764.17352732018	2036.02896828918	1944.22901579708	2122.11958577769	2565.64051961345	2641.21096836315	2461.94429782021	2000.4878190407	1972.39745038411	2054.4408593609	-0.0542663493957997	0.170227900529719	0.315456906217076	0.378169324612657	7.40545786369811e-20	2.29916324612002e-18
X4930513N10Rik	71.8617646440626	94.8640828174095	103.140803258216	76.942955196975	114.64977843402	117.691207530132	76.0565371426912	84.1014375254692	103.718274187548	96.0154965101178	107.445775507306	98.5864259473712	-0.015972836256376	0.837907365841212	0.909965135708691	-0.152674423412745	0.126858490042448	0.233482604403802
Il4i1	124.701297470579	75.8912662539276	90.7639068672297	109.495743934157	63.5872720726499	73.5570047063326	122.704546590208	84.1014375254692	70.9651349704274	87.106842194746	77.7063197865335	77.6994712975044	-0.0189481132930967	0.810924416229467	0.893302527801808	0.157231295282684	0.128554682257726	0.236038989851156
X4930579C12Rik	1.05679065653033	1.99713858562967	1.03140803258216	1.97289628710192	2.89033054875681	2.75838767648747	2.0281743238051	0	1.09177130723734	1.9797009589715	0	0	-0.0663125841914784	0.183288705785954	NA	-0.0183593740566268	0.839633613725604	NA
Gm10634	2.11358131306066	0.998569292814837	1.03140803258216	1.97289628710192	1.92688703250454	0.919462558829157	3.04226148570765	0	1.09177130723734	1.9797009589715	0.959337281315228	0.835478185994671	-0.0136679188397946	0.770906617255163	NA	-0.0135473408380305	0.886179785547978	NA
Nlrc5	7366.88766667294	2623.24153222458	2514.57278343529	9137.46915371255	4053.2068728733	4031.84332046585	6361.36876661469	2871.15920261	3149.76022137974	9795.56034499098	4575.07949459232	4797.3157439814	0.10586738864689	0.0615104860467161	0.14440253704293	-0.557398181961807	2.63973812491696e-18	6.90152586080264e-17
Zfp976	78.2025085832446	83.8798205964463	59.821665889765	84.8345403453827	109.832560852759	93.785181000574	100.394629028352	105.392940696474	75.3322201993767	103.934300346004	103.608426382045	102.763816877345	0.131784095987301	0.102488311350242	0.214001069606417	-0.202990592014128	0.0496933759509173	0.107807334877686
Vmn2r.ps54	2.11358131306066	0	0	2.95934443065288	0	0.919462558829157	0	0	2.18354261447469	1.9797009589715	0.959337281315228	0	0.00719062432244526	0.846471910093298	NA	-0.025516302983467	0.738937531627142	NA
Zfp788	1171.98083809214	1251.20732389699	1108.76363502582	1328.74564936314	1528.0214167761	1449.99245527358	1173.29884632125	1338.17097429766	1194.39781011765	1325.40979203142	1526.30561457253	1482.97378014054	0.0349474775237799	0.414900806084385	0.591554231542709	-0.246717643625639	4.56417296616358e-08	3.34156657471151e-07
AW146154	752.434947449596	563.193081147568	607.49933119089	802.968788850482	719.692306640446	772.348549416492	709.861013331785	618.518167117691	583.005878064742	873.048122906432	733.89302020615	745.246541907247	0.0125817738706503	0.803938639193929	0.889159110485939	-0.265918793470278	1.17160382827267e-06	6.79701257453373e-06
Gm6658	23.2493944436673	12.9814008065929	31.9736490100468	23.6747554452231	26.0129749388113	12.8724758236082	25.3521790475637	19.1623528539044	13.1012556868481	27.715813425601	24.9427693141959	19.2159982778774	-0.00669095238497798	0.927573210297335	0.961619823861852	-0.0359335755866818	0.774098946273119	0.866994310492468
Gm10638	1.05679065653033	0	0	1.97289628710192	1.92688703250454	3.67785023531663	6.0845229714153	0	5.45885653618672	8.90865431537175	2.87801184394568	3.34191274397869	0.140120137065377	0.0486767249426688	NA	-0.187969320008045	0.116750382112004	0.218172678695149
Znhit6	3117.53243676448	3159.47324246614	3254.0923427967	2656.50485058274	2654.28688727501	2682.99174666348	3006.76843504106	3389.60730482397	3417.24419165289	2500.362311181	2617.07210342794	2639.27558955717	-0.00121115444763685	0.974202403820794	0.986886265441309	0.288177149285307	1.38179937395284e-13	2.17734762572903e-12
Smt3h2.ps2	0	0.998569292814837	0	0.986448143550961	0.963443516252271	0.919462558829157	0	2.12915031710049	3.27531392171203	1.9797009589715	1.91867456263046	3.34191274397869	0.0768697810572671	0.137761487183453	NA	-0.0781236852906059	0.407913925442164	NA
G430095P16Rik	10.5679065653033	7.98855434251869	4.12563213032862	4.93224071775481	11.5613221950273	14.7114009412665	5.07043580951275	7.4520261098517	8.73417045789875	4.94925239742875	9.59337281315228	18.3805200918828	-0.00719977939607458	0.910866152300316	0.951910381000157	-0.130276247931992	0.303154230315539	0.460736924917375
Adh1	7.39753459571232	14.9785393922225	8.25126426065724	4.93224071775481	3.85377406500908	1.83892511765831	3.04226148570765	3.19372547565073	4.36708522894938	0.98985047948575	0	3.34191274397869	-0.204893531951947	0.0262455699590843	NA	0.353345974276704	0.0274118721718868	0.0645883908520564
E130208F15Rik	46.4987888873346	31.9542173700748	47.4447694987791	33.5392368807327	29.8667490038204	38.6174274708246	52.7325324189326	31.9372547565073	31.661367909883	32.6650658230298	37.4141539712939	18.3805200918828	-0.0602225737681273	0.451546735069985	0.626194256667075	0.18711768786392	0.141848301352007	0.255305586139389
Sdhaf1	1073.69930703482	981.593614836984	1075.75857798319	906.545843923333	838.195859139476	1015.08666494739	1194.5946767212	1018.79842673258	1115.79027599657	900.763936332033	783.778558834541	925.709830082096	0.00386398217378213	0.937675473119267	0.967022794677895	0.254463370708343	1.61149276416649e-06	9.1643850097276e-06
Dnajb14	618.222534070244	366.474930463045	442.474045977745	738.84965951967	398.86561572844	471.684292679358	513.12810392269	378.988756443886	330.806706092915	648.352064063166	357.83280593058	381.813530999565	-0.176678836976023	0.00471510028485869	0.0178737658755173	-0.143537755284425	0.0371008716175851	0.0836010795011813
Gm10642	2.11358131306066	0.998569292814837	1.03140803258216	1.97289628710192	7.70754813001817	2.75838767648747	0	1.06457515855024	0	4.94925239742875	0.959337281315228	3.34191274397869	-0.0457786761891045	0.37002064126715	NA	-0.300127658023976	0.027869665518638	0.0654884406167618
Gm10643	16.9086505044853	11.982831513778	11.3454883584037	14.7967221532644	15.4150962600363	17.469788617754	23.3240047237586	17.0332025368039	20.7436548375095	23.756411507658	23.9834320328807	5.8483473019627	0.0753348727537889	0.309158235181814	0.483272626868786	0.00066425473225643	0.995736043530063	0.997744588247219
Cox7a1	1.05679065653033	3.99427717125935	3.09422409774647	8.87803329195865	3.85377406500908	4.59731279414579	7.09861013331785	2.12915031710049	7.64239915066141	7.918803835886	2.87801184394568	5.8483473019627	0.0379400778910824	0.527923856205883	NA	-0.0893076351086003	0.447555268958327	0.610190969823106
Gm10644	9.51111590877299	4.99284646407418	10.3140803258216	21.7018591581211	11.5613221950273	19.3087137354123	5.07043580951275	8.51660126840194	7.64239915066141	9.8985047948575	23.0240947515655	13.3676509759147	-0.0364174777531702	0.594991976595162	0.743858952441312	-0.548338516241053	0.00471898790112782	0.0137668902650726
Zfp382	398.410077511935	228.672368054598	234.129623396149	442.915216454382	331.424569590781	290.550168590014	405.63486476102	318.307972406523	289.319396417896	511.752697894133	368.385516025048	319.152667049964	0.170808185575002	0.00654004619292083	0.0233895657532886	-0.251446322427592	0.000321103919197789	0.00120908373592194
Zfp568	1979.36889968131	2104.98406925368	2124.70054711924	1846.6309247274	1847.88466417186	1701.92519639277	2043.38563123364	1808.71319437686	1835.26756746598	1816.37562985635	1620.32066814142	1523.07673306829	-0.114146862673696	0.0154144759617112	0.0475270292435228	0.1925726691607	0.000112757827318132	0.000467062336629413
Spint2	682.686764118594	568.185927611642	567.274417920185	692.486596772775	668.629800279076	623.395614886168	598.311425522504	396.02195898069	521.866684859451	647.362213583681	564.090321413354	548.909168198499	-0.183247749260974	0.0029608296826264	0.0120662921461415	-0.16007613544189	0.017952482404427	0.0447460894851937
Gm9387	60.2370674222289	62.9098654473347	47.4447694987791	68.0649219050163	76.1120377839294	73.5570047063326	66.9297526855683	55.3579082446126	56.7721079763419	83.147440276803	72.9096333799573	88.5606877154352	0.0667598836993274	0.40990801213973	0.586366760736016	-0.302043428316527	0.00742963209799665	0.0205952552716509
Ap1ar	2864.95946985373	3237.3616473057	3288.12880787191	2717.6646354829	3293.04993855026	3282.48133502009	2939.83868235549	3459.86926528829	3240.37723988044	2990.33829852645	3303.95759684965	3341.07726579269	0.0440679304230407	0.198503706913139	0.353537614717451	0.00816287935335354	0.816985773719378	0.894161791451614
Cib3	2.11358131306066	0	3.09422409774647	4.93224071775481	4.81721758126135	3.67785023531663	3.04226148570765	2.12915031710049	0	8.90865431537175	4.79668640657614	2.50643455798401	0.00478269040007586	0.92907536286988	NA	-0.297298953736982	0.0408785045315781	0.0910192609863802
Josd1.ps	255.74333888034	365.47636117023	362.024219436337	218.005039724762	232.189887416797	227.107252030802	277.859882361299	290.629018284216	298.053566875795	207.868600692008	230.240947515655	207.198590126678	-0.095091642006931	0.161332895689274	0.303402162042516	0.435037802652122	7.64042823352386e-08	5.42197532143283e-07
Dda1	1267.09199717987	1267.18443258203	1394.46366005107	1059.44530617373	1124.3385834664	1089.56313221255	1149.97484159749	1083.73751140415	1224.9674067203	1080.91672359844	948.784571220761	997.560954077637	-0.134289657564171	0.00528532715487103	0.0196083198599962	0.216496633065952	2.23376088674324e-05	0.000105577613747831
Gm10653	711.220111844913	813.833973644092	793.152777055677	625.408123011309	742.814951030501	749.361985445763	652.058045103339	790.97934280283	665.98049741478	669.138924132367	761.713801364291	706.814545351492	-0.0532885813975776	0.301040443870625	0.474448506889912	0.0523847334467226	0.343330493408205	0.505443943396387
Gm10654	20.0790224740763	14.9785393922225	8.25126426065724	9.86448143550961	5.78066109751363	6.4362379118041	11.154958780928	9.58117642695218	5.45885653618672	8.90865431537175	7.67469825052183	4.17739092997336	-0.0809674041741401	0.261324088272623	0.430290219074992	0.234983418954569	0.0930428947179685	0.181785871980928
Amy1	4.22716262612133	1.99713858562967	2.06281606516431	12.8238258661625	2.89033054875681	2.75838767648747	8.11269729522039	1.06457515855024	2.18354261447469	9.8985047948575	0.959337281315228	2.50643455798401	-0.018440735881449	0.74687464725158	NA	-0.109688683269086	0.350296187856579	0.512746707509085
Rec114	0	5.99141575688902	3.09422409774647	0	4.81721758126135	0.919462558829157	1.01408716190255	1.06457515855024	2.18354261447469	0.98985047948575	0.959337281315228	0.835478185994671	-0.0323595697367831	0.504607715260063	NA	0.071261546868997	0.468741704287459	NA
Ceacam1	7.39753459571232	0.998569292814837	4.12563213032862	0.986448143550961	4.81721758126135	2.75838767648747	24.3380918856612	2.12915031710049	7.64239915066141	6.92895335640025	5.75602368789137	9.19026004594138	0.185716071044128	0.0350217136100251	0.0919505768339159	0.0574583493568633	0.613080607589198	0.750857474901218
D930028M14Rik	9.51111590877299	0.998569292814837	1.03140803258216	24.661203588774	1.92688703250454	5.51677535297494	5.07043580951275	1.06457515855024	2.18354261447469	17.8173086307435	0	1.67095637198934	-0.080453032385286	0.21447669344812	NA	-0.28595687908936	0.0516430139533596	0.11134404158564
Phldb3	24.3061851001976	7.98855434251869	11.3454883584037	37.4850294549365	7.70754813001817	11.0335507059499	29.4085276951739	6.38745095130146	4.36708522894938	35.634617261487	8.63403553183705	8.35478185994671	-0.0438340349681268	0.549350134011478	0.709698851609875	-0.136064183140509	0.291990508032792	0.448112719149888
Gm6166	162.745761105671	549.21311104816	482.698959248449	100.617710642198	375.742971338386	358.590397943371	291.043015466032	818.658296925137	603.749532902251	192.030993020236	569.846345101246	498.780477038819	0.552601094342198	1.21390450814546e-11	4.39818963852532e-10	0.452932215223236	1.64295276759796e-08	1.28323394230234e-07
Gm12522	4.22716262612133	3.99427717125935	2.06281606516431	1.97289628710192	4.81721758126135	0	4.0563486476102	0	1.09177130723734	0.98985047948575	1.91867456263046	2.50643455798401	-0.0304377172476972	0.546169897393222	NA	0.0312230545065706	0.754007580540877	0.853502583369894
Zfp94	257.856920193401	199.713858562967	202.155974386102	279.164824624922	151.260632051607	162.744872912761	289.014841142227	152.234247672685	189.968207459298	269.239330420124	165.965349667534	187.147113662806	-0.00297962691505352	0.966424047383719	0.983431992287048	0.0840400322000899	0.314360261396276	0.473745801588472
Zfp109	216.642084588718	280.597971280969	245.475111754553	186.438699131132	221.592008738022	194.926062471781	265.690836418468	239.529410673805	238.006144977741	186.091890143321	185.152095293839	217.224328358615	-0.00871226261736734	0.900837105099939	0.946880015097265	0.277776732749947	0.000870771837374512	0.00299398449708108
Gm10658	7.39753459571232	21.9685244419264	17.5339365538966	21.7018591581211	28.9033054875681	34.939577235508	16.2253945904408	20.2269280124546	16.3765696085602	18.8071591102293	38.3734912526091	22.5579110218561	0.00499261817808519	0.94775710270435	0.97270262732115	-0.415916868128575	0.00739587690920967	0.0205131315167499
Peak1	2927.31011858902	3024.66638793614	2839.46631369867	4011.88459982176	4428.94984421169	3993.22589299503	3702.43222810621	2821.12417015814	3054.77611765009	4624.58144015742	4278.64427466592	3916.72173594302	0.0683225550128546	0.207412653948497	0.365472265629976	-0.43798538387316	2.5432969613821e-13	3.86060432564265e-12
Ovgp1	192.33589948852	52.9241725191863	58.7902578571829	247.598484031291	64.5507155889022	63.4429165592118	98.3664547045473	46.8413069762107	45.8543949039685	110.863253702404	39.3328285339244	57.6479948336323	-0.430072488029364	0.00016651689147204	0.00105496104901085	-0.133038150423726	0.241297630308971	0.388288298853195
I830077J02Rik	11.6246972218336	8.98712363533353	11.3454883584037	3.94579257420384	5.78066109751363	10.1140881471207	5.07043580951275	9.58117642695218	14.1930269940855	4.94925239742875	9.59337281315228	5.8483473019627	-0.0136200420932609	0.835346375084208	0.908103963725543	0.1909397855529	0.153981952537863	0.272534102020896
Gm10676	57.0666954526379	49.9284646407418	57.7588498246007	87.7938847760356	61.6603850401453	94.7046435594032	37.5212249903943	38.3247057078087	52.4050227473925	69.2895335640025	52.7635504723375	67.6737330655684	-0.202068327595665	0.0196032635976089	0.0575219851550277	-0.434387913865263	0.000338488115181671	0.00126805408157236
AA386476	26.4197664132583	14.9785393922225	20.6281606516431	19.7289628710192	40.4646276825954	32.1811895590205	15.2113074285382	26.6143789637561	28.3860539881709	33.6549163025155	24.9427693141959	34.2546056257815	0.0234194926146971	0.759320973868727	0.859677819539971	-0.2457578134671	0.0698244253226425	0.143164929435652
Ccdc61	174.370458327505	166.761071900078	145.428532594084	252.530724749046	210.030686542995	237.221340177923	186.592037790069	133.07189481878	144.113812555329	232.614862679151	211.05420188935	246.466064868428	-0.030776546533471	0.662354616862945	0.793472069754077	-0.497239472557683	1.71052496762902e-08	1.33286788654073e-07
Ehd2	3.170371969591	14.9785393922225	16.5025285213145	2.95934443065288	7.70754813001817	5.51677535297494	18.2535689142459	35.130980232158	20.7436548375095	6.92895335640025	14.3900592197284	10.8612164179307	0.476623321282524	0.00251799222885332	0.0105414780044531	0.678542512500537	0.00141847934793461	0.00466951369175956
AI429214	13.7382785348943	17.9742472706671	30.9422409774647	14.7967221532644	14.4516527437841	16.5503260589248	21.2958303999535	19.1623528539044	22.9271974519842	13.8579067128005	19.1867456263046	11.6966946039254	0.00129242158032817	0.986120556833977	0.993594287854918	0.214672029579684	0.11063623290944	0.209206504369107
Gm15441	4.22716262612133	4.99284646407418	3.09422409774647	8.87803329195865	1.92688703250454	9.19462558829157	7.09861013331785	3.19372547565073	1.09177130723734	4.94925239742875	1.91867456263046	6.68382548795737	-0.0371963881861539	0.529732553231219	NA	-0.0795861009896207	0.491439118028233	0.651079828991931
H3c13	1.05679065653033	3.99427717125935	4.12563213032862	3.94579257420384	2.89033054875681	1.83892511765831	3.04226148570765	20.2269280124546	6.55062784342406	0.98985047948575	3.83734912526091	5.01286911596803	0.0872342840058985	0.178751475004598	NA	0.146226595186027	0.227741194158261	0.371376079435752
Zfp865	1759.556443123	1320.10860510121	1462.5365902015	1677.94829218019	1247.65935354669	1561.24742489191	1394.36984761601	1092.25411267255	1294.84077038349	1583.7607671772	1274.95924686794	1381.88091963519	-0.151825918447475	0.0015894656438626	0.00716979372988941	-0.0696174261996736	0.169757440422288	0.294720868605581
Zfp628	356.138451250722	181.7396112923	234.129623396149	318.62275036696	158.968180181625	146.194546853836	205.859693866217	114.974117123426	148.480897784279	222.716357884294	111.283124632566	136.182944317131	-0.450325901680317	7.36462182638945e-07	9.61672659835726e-06	0.149186256807112	0.100954061511817	0.194338035481476
Gm10689	6324.89207933404	5311.39006848212	5398.389642535	5531.01474089024	4512.76943012564	4934.75555323609	6466.83383145256	6331.02846789829	5406.45151343933	6124.20491657834	5600.6110483183	5496.61098565894	0.136885970009915	0.00274449296423772	0.0113102316837173	0.126118921153472	0.00864419319560849	0.0235191180058525
Mir100hg	0	0	0	2.95934443065288	2.89033054875681	1.83892511765831	1.01408716190255	1.06457515855024	0	0.98985047948575	0	0.835478185994671	-0.0122621610870333	0.758424013682495	NA	-0.129270108713692	0.151006170421898	NA
Pira12	2.11358131306066	0.998569292814837	0	0.986448143550961	1.92688703250454	0.919462558829157	2.0281743238051	1.06457515855024	2.18354261447469	2.96955143845725	0	2.50643455798401	0.0267056120189577	0.571160971684301	NA	-0.0175035460915694	0.851986391284263	NA
Pira13	2.11358131306066	0.998569292814837	0	0	2.89033054875681	0.919462558829157	0	1.06457515855024	1.09177130723734	1.9797009589715	0	0.835478185994671	-0.0114357264646227	0.776153990359018	NA	-0.022570690896539	0.783752494147226	NA
Poteb	6.34074393918199	3.99427717125935	5.15704016291078	12.8238258661625	9.63443516252271	7.35570047063326	6.0845229714153	9.58117642695218	3.27531392171203	7.918803835886	3.83734912526091	5.01286911596803	-0.0431638285902756	0.502317198703126	0.672198112301148	-0.102827346057197	0.402466239390418	0.566897490751615
Pate2	26.4197664132583	27.9599401988154	23.7223847493896	12.8238258661625	20.2323138412977	32.1811895590205	15.2113074285382	17.0332025368039	26.2025113736963	11.878205753829	15.3493965010437	30.9126928818028	-0.0913967966212969	0.245990610779033	0.411462796948008	0.0887128472885268	0.482393977328845	0.642609837055788
Gm15417	73.9753459571232	2.99570787844451	9.2826722932394	52.2817516082009	0.963443516252271	2.75838767648747	40.563486476102	2.12915031710049	10.9177130723734	33.6549163025155	0.959337281315228	0	-0.10026754840066	0.172979953998748	0.319450074471008	0.476421345690555	0.00940717897546942	0.0253063157300732
Gm10702	4.22716262612133	1.99713858562967	2.06281606516431	2.95934443065288	0.963443516252271	1.83892511765831	1.01408716190255	1.06457515855024	1.09177130723734	3.959401917943	5.75602368789137	0.835478185994671	-0.00956697125591681	0.850472714682283	NA	-0.0623823695653801	0.548030351316405	0.699291233024465
Spc24	72.9185553005929	404.420563590009	257.852008145539	65.1055774743634	448.001235057306	371.462873766979	203.831519542412	881.468231279601	569.904622377894	162.335478635663	1075.41709235437	751.094889209209	1.17790481527831	3.06474631160778e-29	6.7201528214527e-27	-0.153974315914796	0.0830683516068989	0.165536871570463
Rtraf.ps	1085.32400425665	1720.53489151996	1601.77667460009	873.993055186152	1401.81031614705	1424.24750362636	1342.65140235898	1859.81280198727	1590.71079464481	1091.80507887278	1603.05259707775	1453.73204363073	0.137684419894071	0.00708405679029819	0.0249943027251179	0.222742304415485	4.63679669225643e-05	0.00020653026288979
Mex3a	227.209991154021	437.373350252898	349.647323045351	172.628425121418	321.790134428259	284.11393067821	251.493616151832	342.793201053178	234.730831056029	159.365927197206	319.459314677971	248.137021240417	-0.127283503206322	0.0849085897240153	0.185171354804995	0.258103695757978	0.00367192059080487	0.0110063451711107
Gm16589	311.753243676448	310.555050065414	268.16608847136	273.246135763616	375.742971338386	339.281684207959	304.226148570765	427.959213737198	331.898477400153	327.640508709783	463.359906875255	373.458749139618	0.18914923405625	0.00464754144702947	0.0176533385358033	-0.120316697897565	0.106622729966451	0.203124989878561
Gm7381	54.9531141395773	38.9442024197786	59.821665889765	45.3766146033442	54.9162804263794	55.1677535297494	55.7747939046402	72.3911107814165	50.2214801329178	46.5229725358303	56.6008995975985	55.977038461643	0.056436921054354	0.490160921084172	0.661210913532147	0.0502155802460404	0.662848270873731	0.790563934109306
Bglap3	0	0	1.03140803258216	0	0.963443516252271	3.67785023531663	1.01408716190255	6.38745095130146	1.09177130723734	3.959401917943	0.959337281315228	0.835478185994671	0.0737279127706279	0.135989621893766	NA	-0.0500128098869606	0.572995962903908	NA
Zfp558	83.4864618658962	95.8626521102243	103.140803258216	78.9158514840769	108.869117336507	100.221418912378	103.43689051406	91.5534636353209	119.003072488871	101.954599387032	109.364450069936	101.092860505355	0.0846492452735383	0.280570138777767	0.451457754991311	-0.0067143128003717	0.945507387180333	0.971136543065484
Ubtfl1	8.45432525224265	8.98712363533353	2.06281606516431	34.5256850242836	4.81721758126135	1.83892511765831	12.1690459428306	1.06457515855024	2.18354261447469	6.92895335640025	3.83734912526091	3.34191274397869	-0.100964777758934	0.146034749793721	0.281466976657213	-0.0792827204595068	0.497007439580886	0.656181915247323
Gm10705	1872.63304337175	3316.24862143807	3223.15010181924	1422.45822300049	2824.81638965166	2756.54875136981	2378.03439466148	3804.79161665857	3432.52898995421	1684.72551608475	3036.3024953627	3036.12772790464	0.167385095008742	0.000554832069767789	0.00295048335935727	0.29313911175743	1.21915442849579e-08	9.70925791351157e-08
Arfip1	364.592776502964	413.407687225342	403.280540739623	333.419472520225	389.231180565917	410.999763796633	430.987043808583	479.058821347609	432.341437665988	378.122883163557	416.352380090809	436.955091275213	0.130390394006812	0.0217796970109455	0.062645384043067	0.0864882050186554	0.160750990198969	0.281942110976565
Gm10709	3679.74506603862	4509.5389263518	4486.62494173238	2961.31732693999	3821.98042897276	4126.54796402526	3908.29192197242	5114.21906167537	4241.53152861708	3504.07069737956	4180.79187197176	4137.28797704561	0.0842734503222349	0.0763063063377037	0.170733590803842	0.183518721392828	0.000276541630852799	0.00105792880343572
Zfp971	730.242343662459	603.135852860161	581.714130376336	842.426714592521	744.741838063006	754.878760798738	777.804853179255	691.973853057658	631.043815583185	770.103673039914	825.989399212411	776.994712975044	0.0663437919409438	0.228090899343851	0.390739357964939	-0.221650550594224	0.000224863821237511	0.000876946835719206
Gm14327	104.622274996503	122.824023016225	114.486291616619	94.6990217808923	111.759447885263	133.322071030228	103.43689051406	109.651241330675	143.022041248092	127.690711853662	160.209325979643	164.58920264095	0.157477070847512	0.0451669518732944	0.112721291066928	-0.136125835995462	0.154997735554144	0.274004004044558
Gm14296	1244.89939339273	2205.83956782797	1611.05934689333	1181.76487597405	2247.71372341655	1725.83122292233	1757.41305157712	2590.11136075274	2160.6154170227	1564.95360806697	2514.42301432721	2510.61194891399	0.334160622773404	1.038785072795e-08	2.18416527634753e-07	-0.0110765178674164	0.855595402172789	0.917418414611911
Zfp972	20.0790224740763	6.98998504970386	11.3454883584037	37.4850294549365	5.78066109751363	18.3892511765831	34.4789635046867	12.7749019026029	28.3860539881709	24.7462619871438	15.3493965010437	27.5707801378242	0.185298033451949	0.0410075902383339	0.10427291469639	-0.0929094139129381	0.463693549260835	0.625540825841048
Rps8.ps4	8606.50310678302	7818.79756274017	7869.64328860185	7698.2413122717	7124.66480268554	7507.41179284007	8544.69842619088	8216.39107369077	7955.73751583853	7983.14411705257	7612.34132723634	7639.61253273527	0.0399816436083287	0.173729816970837	0.320539201151307	0.10312308977876	0.000592513977670855	0.00211331048937711
Eif1.ps1	965.906660068723	1037.51349523462	1099.48096273258	1056.48596174308	1020.28668371115	975.549774917736	954.256019350299	795.237643437031	964.034064290575	802.768738862943	823.111387368466	809.578362228836	-0.227016765115172	5.19859307072448e-05	0.000388892536136961	0.0815638570534492	0.172246380239697	0.298000485447346
Gm10720	7.39753459571232	0	1.03140803258216	102.5906069293	51.0625063613704	4.59731279414579	8.11269729522039	7.4520261098517	9.8259417651361	12.8680562333148	3.83734912526091	0.835478185994671	-0.0216656382893149	0.625322253778942	0.766567990474381	-0.125457206616869	0.202813358724524	0.339388701183787
Cass4	20.0790224740763	19.9713858562967	30.9422409774647	23.6747554452231	11.5613221950273	8.27516302946241	13.1831331047331	6.38745095130146	8.73417045789875	7.918803835886	3.83734912526091	5.8483473019627	-0.800453179894543	0.000363106991268365	0.00206768918737776	0.300981897136917	0.043514126284871	0.0959948583635379
Kcng1	0	0	1.03140803258216	0	0	0.919462558829157	1.01408716190255	0	1.09177130723734	3.959401917943	0.959337281315228	3.34191274397869	0.0678520505234504	0.139795887651506	NA	-0.0722652378104243	0.398564820684734	NA
Mocs3	318.09398761563	280.597971280969	344.49028288244	290.015754203983	241.82432257932	240.899190413239	270.761272227981	208.656731075848	281.676997267235	248.452470350923	203.379503638828	203.8566773827	-0.217374871485836	0.00167232713490602	0.00746972786924689	0.22300947825769	0.00414549674837725	0.0122484788684396
Zfas1	9638.98757821316	6577.57593177133	6944.47028337565	9724.40579912538	6097.63401436062	6547.49288142243	7239.5682488223	5195.12677372518	6129.20411883045	7717.86418855039	4993.35054924576	5913.51460047028	-0.264214929035262	9.80947737024763e-10	2.57178906706927e-08	0.0315878252165347	0.478654908630854	0.638999800758873
Lekr1	72.9185553005929	130.812577358744	143.36571652892	52.2817516082009	107.905673820254	102.060344030036	92.281931733132	248.046011942207	205.253005760621	84.1372907562888	134.307219384132	159.576333524982	0.473122844810472	2.06935827943814e-06	2.39636798285552e-05	0.374641281516983	0.000228122892693041	0.000888610444581598
X4931440P22Rik	13.7382785348943	13.9799700994077	8.25126426065724	12.8238258661625	16.3785397762886	14.7114009412665	6.0845229714153	10.6457515855024	10.9177130723734	10.8883552743433	14.3900592197284	9.19026004594138	-0.0807568832791298	0.277450692887916	0.448275358729145	-0.112705786101535	0.376878307743726	0.540613050452486
Arfgef2	1754.27248984035	1343.07569883596	1437.78279741952	1922.58743178082	1673.50138773019	1600.78431492156	1516.06030704431	1165.70979861252	1269.73003031703	1721.34998382572	1402.55110528286	1284.9654500598	-0.203125465236375	5.65692186107765e-06	5.63489490869823e-05	-0.171332593738934	0.00024333056584614	0.000940474293593232
Mgst2	379.387845694389	94.8640828174095	114.486291616619	587.923093556373	275.544845648149	334.684371413813	291.043015466032	136.265620294431	167.041010007314	687.946083242596	313.70329099008	368.44588002365	0.109420184453997	0.159432719370867	0.300598775416831	-1.15278418765837	1.80770560924876e-22	7.36047345405183e-21
Tox2	11.6246972218336	0	3.09422409774647	12.8238258661625	3.85377406500908	1.83892511765831	0	2.12915031710049	1.09177130723734	5.9391028769145	1.91867456263046	1.67095637198934	-0.0926951138790033	0.138050771751431	NA	-0.104133849806092	0.34443355605688	0.506579922934878
Mroh8	15.851859847955	0.998569292814837	3.09422409774647	10.8509295790606	4.81721758126135	11.953013264779	5.07043580951275	0	3.27531392171203	6.92895335640025	7.67469825052183	10.0257382319361	-0.0500071769281048	0.412369892827215	0.58876402794466	-0.3481624709559	0.0297254717773322	0.069081301077847
X4930518I15Rik	164.859342418732	75.8912662539276	74.2613783459152	173.614873264969	114.64977843402	133.322071030228	113.577762133086	54.2933330860624	84.0663906572755	182.132488225378	101.689751819414	129.499118829174	-0.0959658766884873	0.22926573296513	0.392031865037802	-0.498952830096195	9.9473040007647e-06	5.01021370076539e-05
Tmem267	501.975561851908	406.417702175639	602.342291027979	493.224071775481	408.500050890963	521.335270856132	615.550907274847	713.265356228663	411.597782828479	608.758044883736	660.983386826192	316.64623249198	0.0526818780470552	0.512410321717356	0.680695221403491	0.0656884572958105	0.590581738992045	0.733067061461065
X3110070M22Rik	14.7950691914246	8.98712363533353	20.6281606516431	7.89158514840769	18.3054268087931	25.7449516472164	22.3099175618561	15.9686273782536	25.1107400664589	17.8173086307435	15.3493965010437	9.19026004594138	0.0290345096932328	0.677922132474987	0.80452922504447	0.0562478848169075	0.651578054808642	0.781909406271754
Cpne1	9.51111590877299	3.99427717125935	5.15704016291078	7.89158514840769	9.63443516252271	6.4362379118041	4.0563486476102	6.38745095130146	4.36708522894938	9.8985047948575	6.7153609692066	8.35478185994671	-0.014253075088126	0.823456267945081	0.901227434237684	-0.160010744974554	0.216418757990235	0.356896067828531
X6430550D23Rik	15.851859847955	8.98712363533353	12.3768963909859	31.5663405936308	23.1226443900545	19.3087137354123	18.2535689142459	10.6457515855024	19.6518835302722	23.756411507658	18.2274083449893	22.5579110218561	0.015223901079118	0.83953650813364	0.910809977035008	-0.376114990186164	0.0135879850956235	0.0349868166191576
BC029722	529.452118921696	867.756715456093	727.14266297042	472.50866076091	761.120377839294	792.576725710733	598.311425522504	714.329931387213	754.413973301005	612.717446801679	743.486393019302	672.55993972571	0.00203389049184151	0.974748291001978	0.987032804300998	0.0430635358818639	0.553717865722681	0.703971718722226
Eif2s2	36647.3863871588	35736.7978512574	37069.8360990352	27062.2183701771	24818.3049786585	26772.9107879874	37208.8861445283	43780.6533953787	39183.6722167483	27384.2135149733	28806.0205460524	28900.8614099277	0.113314054479568	0.0081544142647477	0.0281840594567042	0.474161162826828	1.44088903171764e-25	7.63479068272785e-24
Kif5a	9.51111590877299	10.9842622209632	7.21985622807509	24.661203588774	25.049531422559	15.6308635000957	19.2676560761484	10.6457515855024	7.64239915066141	22.7665610281723	28.7801184394568	27.5707801378242	0.0917414902561444	0.236009506925317	0.399998445585932	-0.838888024683482	0.000171996852856874	0.000689723000255516
Tspyl3	794.706573710809	911.693764339946	973.649182757555	1273.50455332429	1115.66759182013	1237.59660418405	1001.91811595972	903.824309609156	898.527785856334	1397.66887703388	1156.96076126617	1170.50493857853	0.0410613929260065	0.477900579077705	0.650715594931288	-0.39291085962334	1.38229995374151e-09	1.2745382868141e-08
Ttll9	1.05679065653033	3.99427717125935	0	0	0	0	1.01408716190255	1.06457515855024	4.36708522894938	0	0.959337281315228	1.67095637198934	0.035650301277305	0.391383149653691	NA	0.151093666682049	0.10924414605944	NA
Zcchc3	116.246972218336	197.716719977338	285.700025025257	136.129843810033	179.200494022922	238.140802736752	126.760895237819	183.106927270642	218.354261447469	127.690711853662	170.762036074111	172.108506314902	-0.125560021354068	0.0968135311084188	0.205013069346466	0.0959699845114715	0.290107493821239	0.446232845814214
Il22	17.9654411610156	43.9370488838528	20.6281606516431	0	7.70754813001817	7.35570047063326	0	6.38745095130146	8.73417045789875	0	0	2.50643455798401	-1.52077474247288	3.62293665265556e-05	0.000285306261396625	1.69339021560112	3.4118508619593e-05	0.000156566920616931
Csnk2a1	16429.9243370771	15418.9084503539	15841.3959724293	14931.8655489309	14750.3202338223	14790.4747213258	15536.829407509	15726.9688172627	15890.7313768395	14619.101731525	14827.5170200082	14888.221274425	-0.00991381458135493	0.712231657388454	0.828904908539269	0.0933772188081042	0.000641880429657048	0.0022730643623749
Ccl28	15.851859847955	6.98998504970386	9.2826722932394	17.7560665839173	5.78066109751363	11.953013264779	17.2394817523433	18.0977776953541	1.09177130723734	16.8274581512578	19.1867456263046	6.68382548795737	0.0170687662403533	0.791404879706882	0.881752671833905	-0.0690023868915979	0.571382642595828	0.717886380548789
Zfp345	16.9086505044853	16.9756779778522	20.6281606516431	21.7018591581211	18.3054268087931	17.469788617754	22.3099175618561	23.4206534881053	26.2025113736963	18.8071591102293	20.1460829076198	34.2546056257815	0.115668465146973	0.156965077916047	0.297029252932836	-0.0227598767326435	0.854835564156552	0.917073548539607
Zfp950	1960.34666786377	1274.17441763173	1302.66834515126	2382.27226667557	1639.78086466137	1743.30101154008	1755.38487725331	1367.97907873706	1535.03045797571	2283.58505617363	1764.2212603387	2057.78277210488	0.0662683022217548	0.202280156502912	0.358749806974283	-0.352528158524458	4.43702089096563e-10	4.36021785872835e-09
Gm21994	251.516176254219	295.576510673192	276.417352732018	208.140558289253	273.617958615645	282.275005560551	281.916231008909	361.955553907083	343.907961779763	293.985592407268	330.012024772439	314.975276119991	0.232986964266353	0.000233467950309818	0.00141285766058458	0.0808942590819764	0.239118667298763	0.385770039403739
Fndc10	41.2148356046829	56.9184496904457	62.9158899875115	119.360225369666	156.077849632868	158.147560118615	69.9720141712759	61.7453591959141	58.9556505908166	162.335478635663	147.737941322545	158.740855338988	0.100886399911821	0.208087783427499	0.366394215808728	-1.3131308182138	1.32899993778573e-22	5.47867816676398e-21
Pdzd8	10590.0991690905	4720.23704713573	5949.16153193387	9382.10829331319	3942.41086850429	4290.21229949685	9675.40561171222	4538.28390089968	5368.23951768602	8232.58643788298	3674.26178743732	3940.95060333686	-0.115374054202684	0.00807066565569266	0.0279483116510537	0.302847092032986	3.94423508174263e-11	4.55121667097713e-10
Atxn7l3b	4247.2416485954	4163.03538174505	4749.63399004083	4118.42099932526	3988.6561572844	3980.35341717142	4153.70101515284	3538.64782702101	3908.54127990969	3951.48311410711	3582.16540843106	3297.63240012097	-0.154324468920165	0.00157111714321818	0.00710410868936684	0.104922817486822	0.0419891050883855	0.0931268576968657
Kiz	182.824783579747	174.749626242596	126.863188007605	182.492906556928	156.077849632868	159.986485236273	172.394817523433	235.271110039604	164.857467392839	185.102039663835	240.793657610122	222.237197474583	0.206919386989871	0.00983604135152415	0.0329834602143265	-0.0979704023467881	0.304041431762083	0.461908651205183
Smim26	285.33347726319	475.318983379862	489.918815476524	263.381654328107	395.011841663431	415.597076590779	356.958680989697	572.741435300031	526.2337700884	317.742003914926	439.376474842374	459.513002297069	0.176022935830536	0.00219348619891336	0.009364050817308	0.216713879746202	0.000511512132100482	0.00184896235489114
Anapc15.ps	10.5679065653033	25.9628016131858	33.005057042629	9.86448143550961	16.3785397762886	17.469788617754	29.4085276951739	29.8081044394068	20.7436548375095	9.8985047948575	25.9021065955112	24.2288673938455	0.0968140724567186	0.215514739312717	0.375322419655071	0.269429746157635	0.055161708982024	0.117717018308755
Ube2n	6253.03031468997	9271.71588378576	8909.30258544466	5332.7386640365	7962.86066182502	7399.83467345706	7298.38530421265	9728.08779883212	9412.16043969314	5713.41696759175	8205.21176708915	7816.73390816614	0.0939878421874702	0.00414226946606121	0.0160415140492657	0.258979871823317	1.53236167310269e-14	2.6755735012786e-13
Plxnc1	294.844593171963	1211.2645521844	654.944100689669	372.877398262263	686.935227087869	412.838688914292	616.56499443675	1466.98456848223	984.777719128084	560.255371388935	932.475837438402	699.29524167754	0.483771886734637	2.21584497870575e-06	2.53987281876903e-05	0.343570645538572	0.000807892763325862	0.00280300841754581
Arrdc3	1073.69930703482	856.77245323513	1184.05642140431	1718.39266606577	1768.88229583917	2174.52895163096	1144.90440578798	850.595551681644	1236.97689109991	2100.46271746876	1449.55863206731	2070.3149448948	0.00910806840790706	0.873999680692752	0.930840257920673	-0.821620103187867	4.60281700075347e-34	5.05292672955643e-32
Slc4a11	1.05679065653033	8.98712363533353	5.15704016291078	0.986448143550961	3.85377406500908	0.919462558829157	2.0281743238051	0	2.18354261447469	1.9797009589715	1.91867456263046	4.17739092997336	-0.0303610322307009	0.556152985432007	NA	0.0415988957332325	0.683783082646753	0.805076526762517
Itpa	2145.28503275657	3117.53333216792	2861.1258823829	1851.56316544515	2888.40366172431	2725.28702436962	1989.6390116528	3160.72364573567	3091.89634209616	1732.23833910006	2976.82358392115	2995.1892967909	0.0184177485893282	0.676837260099344	0.803806731343978	0.113905066620514	0.0143257236739762	0.036625338317281
Gm4149	2161.13689260453	2874.88099401391	2843.591945829	1753.90479923361	2718.83760286391	2729.88433716377	2286.76655009025	3333.18482142081	2827.68768574472	1915.36067780493	2493.31759413828	2479.69925603218	0.0213482231623576	0.670315383195853	0.798879791098733	0.204641140084216	0.000143815575994349	0.000585337053463275
Gas2l3	13.7382785348943	112.838330088077	97.9837630953048	54.2546478953029	137.772422824075	94.7046435594032	31.436702018979	314.049671772322	132.104328175719	35.634617261487	233.1189593596	168.766593570924	0.311237196796931	0.00452344724395276	0.0172635360006552	-0.166580679822259	0.187723691567435	0.319382631342146
AU015228	77.1457179267142	87.8740977677056	74.2613783459152	90.7532292066884	82.8561423976953	53.3288284120911	88.2255830855218	105.392940696474	64.4145071270033	76.2184869204028	65.2349351294355	55.977038461643	-0.0243621018485693	0.76198723449409	0.861477124089923	0.171620702115824	0.113714121402844	0.213572659701209
Gm10762	176.484039640565	201.710997148597	236.192439461314	124.292466087421	154.150962600363	173.778423618711	158.197597256798	192.688103697594	228.180203212605	102.944449866518	141.022580353339	155.398942595009	-0.0987854186896109	0.155116488120286	0.294532926835684	0.440407094582865	1.55585397722797e-07	1.05367479643898e-06
Hps6	145.837110601186	98.8583599886688	124.800371942441	172.628425121418	126.211100629047	136.080458706715	159.2116844187	74.520261098517	119.003072488871	186.091890143321	114.161136476512	93.5735568314032	-0.0806034773228365	0.30999414905002	0.484265471184357	-0.152040503267025	0.136125819281567	0.247376991871661
Morrbid	14.7950691914246	0.998569292814837	5.15704016291078	16.7696184403663	6.7441046137659	7.35570047063326	9.12678445712294	7.4520261098517	8.73417045789875	8.90865431537175	1.91867456263046	7.51930367395204	-0.0164305761657741	0.792686619576215	0.882540117700285	-0.0192056488050388	0.871024150933017	0.927256891456686
Papolb	2.11358131306066	1.99713858562967	1.03140803258216	2.95934443065288	0	3.67785023531663	3.04226148570765	3.19372547565073	0	1.9797009589715	2.87801184394568	2.50643455798401	0.0116158241355852	0.814563949822762	NA	-0.0408895280967777	0.683618094856603	0.804947647099301
Rslcan18	29.5901383828493	12.9814008065929	18.5653445864788	51.29530346465	15.4150962600363	17.469788617754	32.4507891808816	11.7103267440527	17.4683409157975	42.5635706178873	16.3087337823589	28.4062583238188	0.019676687728252	0.800457851502475	0.887738463266407	-0.242497830067638	0.0688573210352524	0.141561817793116
Itpripl1	535.792862860878	738.941276682979	637.410164135772	460.671283038299	975.96828196355	805.449201534342	610.480471465335	739.879735192419	679.081753101628	590.940736252993	942.069210251554	847.174880598597	0.0793208926735772	0.240709984903444	0.405522588815581	-0.173658496320204	0.0259638597181547	0.0616664944537095
Gm10767	326.548312867873	300.569357137266	276.417352732018	298.893787495941	297.704046521952	292.389093707672	342.761460723062	299.145619552618	320.980764327779	307.843499120068	328.093350209808	310.797885190018	0.0753592534410778	0.214883786224261	0.374455345919127	0.0202557255821292	0.763535615519389	0.86040110476778
X2010315B03Rik	912.010336585676	677.029980528459	668.352405113237	1250.81624602262	868.062608143296	934.173959770424	906.593922740879	862.305878425697	781.708255981938	1218.50594024696	1027.45022828861	1056.04442709726	0.133701295174716	0.015042290626763	0.0466178478234704	-0.37922489246391	3.10614234975455e-10	3.12343362801735e-09
Cbx3.ps1	256.800129536871	661.052871843422	532.206544812392	276.205480194269	727.399854770465	696.033157033672	374.198162742041	872.951630011199	672.531125258204	366.244677409728	861.484878621075	861.378009760506	0.313838098159263	7.81262701124975e-07	1.01467995736878e-05	-0.146624217050196	0.0297835636371355	0.0691839384463272
BC025920	355.081660594191	166.761071900078	201.12456635352	450.806801602789	180.163937539175	222.509939236656	278.873969523201	171.396600526589	183.417579615874	371.193929807156	161.168663260958	232.262935706519	-0.106875507871238	0.128515653213164	0.255517933213738	-0.194925013131681	0.0178142935661696	0.0444406796183037
Platr25	724.958390379808	1286.15724914551	1014.90550406084	836.508025731215	1505.8622159023	1445.39514247943	946.143322055079	1744.83868486385	1423.6697846375	1022.51554530878	2078.8838886101	1924.94174053172	0.379595423548935	3.34154329561114e-12	1.37271574216785e-10	-0.277504960865821	8.40452609139429e-07	5.00893621583697e-06
Zfp934	464.987888873346	782.878325566832	611.624963321218	542.546478953029	968.260733833532	988.422250741344	576.001507960648	953.859342061018	811.186081277347	713.682195709226	1310.4547262766	1264.91397359593	0.318337349468972	1.29589011478627e-07	2.11195064653006e-06	-0.416580387773645	1.34900503978115e-10	1.4349427270049e-09
Zfp808	571.72374518291	1053.49060391965	808.62389754441	771.402448256852	1423.0060735046	1346.09318612589	771.72033020784	1506.37384934859	1122.34090383999	923.530497360205	2002.13690610488	1889.85165671995	0.399304506665152	2.55355096360931e-10	7.53743959258383e-09	-0.478101831662474	8.14587767866273e-13	1.15944548334548e-11
Gm6478	229.323572467082	229.670937347412	216.595686842253	202.221869427947	257.239418839356	236.301877619093	219.042826970951	268.272939954661	239.097916284978	236.574264597094	222.566249265133	243.959630310444	0.0454825260266681	0.499111793102253	0.669438039327368	0.00140558155757381	0.985489811032537	0.992784554107509
Serf2	4097.1773753681	5568.02237673553	5510.81311808646	4173.66209536412	5635.18112655953	5678.60076332887	4366.65931915238	5809.38664020867	5306.00855317349	4373.15941836804	5561.27821978438	5643.655146394	0.0215477575366368	0.524804466465135	0.691008236122384	-0.0185466538621731	0.594659893458342	0.736467968275821
Grk6	2881.86812035822	2904.83807279836	3140.63745921266	2866.61830515909	2933.68550698816	2953.31373895925	2914.48650330793	2648.662994473	3056.95966026456	2768.61179112164	2834.8416662865	2652.64324053308	-0.0621351608359429	0.140362384885729	0.273090401752784	0.0425815076652057	0.333767219277636	0.49536559957026
EU599041	4.22716262612133	3.99427717125935	3.09422409774647	8.87803329195865	5.78066109751363	9.19462558829157	5.07043580951275	9.58117642695218	5.45885653618672	1.9797009589715	6.7153609692066	5.8483473019627	-0.00326746012700513	0.95667998640864	NA	-0.0662588743486894	0.573864785465572	0.719730687824334
Lcmt2	420.602681299072	387.444885612157	445.568270075491	417.267564722057	371.889197273377	378.818574237613	409.69121340863	282.112417015814	374.477558382409	339.518714463612	290.679196238514	304.11405970206	-0.233968409174204	0.00025180525955342	0.00150922257802625	0.128843718561034	0.0642354505152135	0.133790188861351
B3galt5	2.11358131306066	0.998569292814837	1.03140803258216	0.986448143550961	2.89033054875681	0.919462558829157	0	3.19372547565073	1.09177130723734	2.96955143845725	3.83734912526091	0.835478185994671	0.0160043222729787	0.740975100220864	NA	-0.0526180611310344	0.593625660633261	NA
Ifit3	203.960596710354	16.9756779778522	20.6281606516431	122.319569800319	23.1226443900545	26.6644142060456	49.6902709332249	25.5498038052058	26.2025113736963	58.4011782896593	44.1295149405005	37.5965183697602	-0.0375555561325665	0.597275463151584	0.745501509562456	-0.0682635785319519	0.585933377827708	0.729616858898073
Sptbn5	15.851859847955	8.98712363533353	10.3140803258216	20.7154110145702	11.5613221950273	14.7114009412665	16.2253945904408	4.25830063420097	12.0094843796108	18.8071591102293	7.67469825052183	17.5450419058881	-0.0302004674749187	0.675470214099839	0.802885915119722	-0.177822957042078	0.179396709320601	0.308197528462765
Gm2058	247.289013628098	121.82545372341	147.491348659248	309.744717075002	175.346719957913	136.999921265544	240.338657370904	106.457515855024	121.186615103345	272.208881858581	129.510532977556	112.789555109281	-0.163615762552541	0.0304868630571393	0.0823979823686153	-0.157398327543118	0.0794059518085528	0.159325079514889
Ranbp6	1981.48248099437	1633.65936304507	1575.99147378553	2293.49193375598	1890.27617888696	1961.21363798259	1883.15985965303	1718.22430590009	1646.39113131391	2354.8542906966	2055.85979385853	2193.13023823601	0.0594415761054787	0.158204722916414	0.298951151843395	-0.279000549839969	2.93119152988964e-10	2.9625013071672e-09
Chst14	17.9654411610156	30.9556480772599	35.0678731077933	42.4172701726913	67.441046137659	52.409365853262	29.4085276951739	24.4852286466556	37.1202244460697	44.5432715768588	58.5195741602289	40.1029529277442	-0.0141598564878136	0.859795100283032	0.92267410142625	-0.589758963937541	0.000214704075803449	0.000840459020136828
Inafm2	490.350864630074	427.38765732475	475.479103020374	486.318934770624	396.938728695936	396.288362855367	476.620966094198	366.213854541284	385.395271454782	453.351519604474	388.531598932667	325.836492537922	-0.134053879894339	0.0267752910546419	0.0739892003545949	0.093154870545425	0.161566910767089	0.283098281917289
Fam122a	173.313667670974	242.652338154005	227.941175200656	150.926565963297	187.871485669193	194.926062471781	188.620212113874	205.463005600197	212.895404911282	177.183235827949	206.257515482774	178.79233180286	-0.00118855204474872	0.986345800338214	0.993643346832363	0.16478102681872	0.0434002460240624	0.0957852830890116
Pak6	26.4197664132583	95.8626521102243	137.177268333427	16.7696184403663	31.7936360363249	22.9865639707289	27.3803533713688	70.261960464316	65.5062784342406	11.878205753829	9.59337281315228	14.2031291619094	-0.3083042553704	0.00655243560270642	0.0234239514537572	1.70462652961116	7.17719926567422e-12	9.06617605905574e-11
Ptar1	5830.31405207784	4894.98667337833	4855.86901739679	5610.91704051787	4687.1527065673	4754.54089170557	5289.4786364837	4980.08259169804	4964.2841340082	4958.16105174412	4854.24664345505	4661.13279966427	-0.0375764007831722	0.331892246241818	0.507762657262309	0.0593191204682463	0.140152335149244	0.253090967551125
Gm13981	4571.67638015022	5612.9579949122	5611.89110527951	3301.64193646507	4533.00174396693	4897.97705088292	4797.64636296096	5759.35160775681	5490.5179040966	4007.9045914378	5431.76768680682	5076.36545810362	0.097944374074773	0.0473717414423248	0.117293515546592	0.224938500236132	2.00383503992886e-05	9.53500072829927e-05
Olfr1277	2.11358131306066	0.998569292814837	2.06281606516431	0.986448143550961	0.963443516252271	0	1.01408716190255	3.19372547565073	2.18354261447469	0	0	3.34191274397869	0.0145321697818734	0.743223678263688	NA	0.106198006057907	0.26909200875034	NA
Actg.ps1	2336.56414158856	2799.9882970528	2993.14611055341	2581.53479167287	2317.08165658671	2162.57593836618	2256.34393523317	1810.84234469396	2364.77665147609	2267.74744850185	1665.40952036324	1533.93794948622	-0.278199633796393	0.000206428918697633	0.00127155996471756	0.19365288405237	0.0207861467158924	0.0507770758845318
Qser1	525.224956295575	563.193081147568	410.500396967698	800.00944441983	973.077951414794	857.858567387604	290.028928304129	438.6049653227	376.661100996884	444.442865289102	791.453257085063	773.652800231066	-0.324311851346743	8.57408050632328e-05	0.000592327231050582	-0.78769459675166	7.49044300748479e-14	1.21102605824835e-12
Pin1rt1	1.05679065653033	2.99570787844451	4.12563213032862	1.97289628710192	3.85377406500908	2.75838767648747	0	5.32287579275121	0	2.96955143845725	3.83734912526091	1.67095637198934	-0.0285469578392379	0.583549383540155	NA	-0.0666138855574311	0.524702639314276	0.680008176718256
Gm10797	0	0	2.06281606516431	0	0.963443516252271	2.75838767648747	0	4.25830063420097	1.09177130723734	1.9797009589715	0	3.34191274397869	0.0439053286560466	0.312179312227903	NA	-0.0306733881343194	0.715531886202825	NA
Nrbf2	1118.08451460909	999.567862107651	1038.62788881023	1091.01164676736	996.200595804848	1002.21418912378	1123.60857538802	951.730191743917	1049.19222625509	1029.44449866518	882.59029881001	944.925828359973	-0.0597605596940707	0.16444965453646	0.307362761812545	0.0763014588088848	0.0902746735212418	0.177459216745852
AW112010	5014.47166523642	1016.5435400855	948.895389975583	4237.78122469493	2413.42600821194	2377.7301771322	5418.26770604532	1619.21881615492	1912.78333027983	6097.47895363222	3321.22566791332	3828.16104822758	0.221880466444329	0.0191820414771943	0.0565908768654461	-0.500817163591437	0.00133843287472154	0.00443540047043314
Fjx1	8.45432525224265	20.9699551491116	24.7537927819717	6.90513700485673	8.67099164627044	9.19462558829157	8.11269729522039	23.4206534881053	17.4683409157975	6.92895335640025	7.67469825052183	5.01286911596803	-0.0437888943805996	0.533407754586709	0.698333260216527	0.67357468843386	0.00152876610444812	0.00499727188529119
Gm10800	149.007482570777	58.9155882760754	3.09422409774647	2917.91360862374	1639.78086466137	120.44959520662	154.141248609187	176.71947631934	195.427063995485	268.249479940638	179.396071605948	0	-0.0173486140305124	0.666530880480955	0.796508317668504	-0.11275846429716	0.207498736264892	0.345367724039489
Gm10801	39.1012542916223	9.98569292814837	1.03140803258216	624.421674867758	292.88682894069	26.6644142060456	32.4507891808816	28.7435292808566	45.8543949039685	51.472224933259	40.2921658152396	2.50643455798401	-0.0258572605782854	0.572007245564085	0.726585189144148	-0.171534833995492	0.111642020964129	0.210547357304219
Gm10804	4.22716262612133	0.998569292814837	2.06281606516431	8.87803329195865	1.92688703250454	1.83892511765831	1.01408716190255	1.06457515855024	1.09177130723734	0.98985047948575	4.79668640657614	0.835478185994671	-0.0594358541277295	0.278645823320973	NA	-0.106582114969407	0.320377376803591	0.480699122335373
Prdm11	485.066911347422	393.436301369046	418.751661228355	481.386694052869	448.001235057306	510.301720150182	395.493993141994	323.630848199274	371.202244460697	482.05718350956	405.799669996341	416.903614811341	-0.16653867792445	0.00401431107751278	0.015620564238932	-0.189677092147377	0.00259343999908779	0.00805937641255463
H2bc3	10.5679065653033	67.9027119114089	45.3819534336148	5.91868886130577	75.1485942676771	47.8120530591162	21.2958303999535	119.232417757627	92.8005611151742	8.90865431537175	123.754509289664	66.002776693579	0.548715408007751	0.000123881841372286	0.000816240382204698	0.130085724197317	0.281324043882166	0.436132382924135
Nxpe3	452.306400994982	503.278923578678	409.468988935116	563.261889967599	754.376273225528	662.013042356993	589.184641065381	513.125226421217	443.259150738362	694.875036598997	785.697233397172	665.040636051758	0.117359857957931	0.0688563141576156	0.15779373460325	-0.466130490493549	5.54184463939643e-10	5.36891530886431e-09
Zfp408	927.862196433631	693.007089213497	681.760709536805	949.949562239576	624.311398531472	758.556611034055	778.818940341158	565.289409190179	619.034331203574	845.332309480831	550.659599474941	599.037859358179	-0.205578161187911	5.65293944605463e-05	0.000418431519540493	-0.0135904634836856	0.800744969845401	0.883933475046006
X4930431P03Rik	31.70371969591	18.9728165634819	27.8480168797182	47.3495108904461	29.8667490038204	46.892590500287	41.5775736380045	30.872679597957	29.4778252954083	54.4417763717163	41.2515030965548	47.6222566016963	0.124618533878553	0.138299974967619	0.269818551762527	-0.389107570732679	0.00368404853761566	0.0110359010943311
Vdac3.ps1	3752.66362133921	3443.06692162556	3303.59992836064	2848.86223857518	3141.78930649866	3257.6558459317	4301.75774079061	4247.65488261547	3786.26289349911	3325.89761107212	3884.35665204536	3803.93218083374	0.213559182375507	5.93209908374718e-05	0.000435278404737016	0.162940387352086	0.00392077841464195	0.0116538320267667
Yae1d1	1533.40324262551	1626.66937799537	1640.97017983821	1400.75636384237	1514.53320754857	1550.21387418596	1363.94723275893	1730.99920780269	1608.17913556061	1195.73937921879	1584.82518873276	1576.54733697194	-0.0347922925791416	0.469457408825793	0.643213413179801	0.103326156199177	0.0433440253055893	0.0956727152657254
Olfr1271	2.11358131306066	0	0	0.986448143550961	2.89033054875681	0	0	1.06457515855024	3.27531392171203	0.98985047948575	0	0	-0.00417279388292971	0.906076023525373	NA	0.0316405858363252	0.666538772864403	NA
Cd80	45.4419982308043	102.852637159928	57.7588498246007	12.8238258661625	38.5377406500908	30.3422644413622	65.9156655236657	94.7471891109716	76.4239915066141	32.6650658230298	46.0481895031309	42.6093874857282	0.190471383543046	0.0315698185943469	0.0845802629557208	1.05073147756912	2.12388952754352e-09	1.90698982884274e-08
Ccdc162	20.0790224740763	9.98569292814837	7.21985622807509	9.86448143550961	14.4516527437841	13.7919383824374	6.0845229714153	6.38745095130146	9.8259417651361	8.90865431537175	8.63403553183705	10.0257382319361	-0.116735086656957	0.130582908974397	0.258774863277432	-0.054824195472256	0.656763145424279	0.785711584055658
Znhit2	256.800129536871	254.635169667783	288.794249123004	241.679795169986	208.103799510491	239.97972785441	238.310483047099	189.494378221943	228.180203212605	225.685909322751	197.623479950937	208.869546498668	-0.162972091821133	0.0150935730744618	0.0467253186265518	0.121029473136557	0.10865838388604	0.206192540140925
Ccdc58	2309.08758451878	3094.56623843318	3061.21904070384	1621.72074799778	2437.51209611825	2428.3006178678	2480.45719801364	3635.52416644908	3179.23804667515	1738.17744197698	2591.16999683243	2666.84636969499	0.110293130576842	0.0109430368082092	0.0360934988446979	0.393257203281439	8.9559893624808e-18	2.23001890516909e-16
Amd1	14441.044321487	24967.2280282494	21692.5737412679	11861.0524780568	18967.3125044585	17363.1309609298	16289.2820816406	27127.5041901773	23284.2066694508	13620.3425977239	22657.6279101031	19527.6316412535	0.163438623836826	7.94248619811073e-08	1.36558998950002e-06	0.290826238566576	9.2260257249892e-21	3.21052769099011e-19
Gm6043	106.735856309564	225.676660176153	177.402181604131	101.604158785749	188.834929185445	180.214661530515	134.873592533039	231.012809405403	199.794149224434	120.761758497262	199.542154513567	185.476157290817	0.101583736349302	0.150739962063951	0.288134667665317	0.115814500570332	0.160143957042661	0.28119665566058
Heg1	3710.391995078	4472.59186251765	5734.62866115678	3020.50421555304	2669.70198353504	2912.85738637077	4758.09696364676	4816.1380172813	5094.20491956945	3566.43127758716	2730.27390262314	2316.78100976322	0.0274824008596686	0.708916357058354	0.826155699376949	0.681217528805096	1.01410109971315e-11	1.2570298721959e-10
Cerkl	72.9185553005929	43.9370488838528	43.3191373684505	131.197603092278	79.9658118489385	93.785181000574	105.465064837865	75.5848362570672	62.2309645125286	153.426824320291	115.120473757827	111.954076923286	0.297567039680518	0.000831877625900215	0.00414686207136086	-0.712046398601767	6.47645484628529e-09	5.40248353466368e-08
Cenpw	122.587716157518	424.391949446306	351.710139110515	95.6854699244432	319.863247395754	331.006521178497	263.662662094663	918.72836182886	595.015362444352	169.264431992063	683.048144296443	519.667431688685	0.908466744856546	2.53917520321481e-22	3.2978026254676e-20	0.302003805851866	0.000277620191160677	0.00106185047129214
Gm10819	887.704151485479	1687.58210485707	1590.43118624168	727.012281797058	1521.27731216234	1406.77771500861	1118.53813957851	1412.69123539617	1535.03045797571	884.926328660261	1467.7860404123	1389.40022330914	0.0296798016690861	0.636309139862976	0.774972481962525	0.157106204635908	0.0263618010721345	0.062447423379031
Pde11a	15.851859847955	6.98998504970386	11.3454883584037	21.7018591581211	18.3054268087931	38.6174274708246	9.12678445712294	9.58117642695218	20.7436548375095	25.7361124666295	24.9427693141959	28.4062583238188	0.0262903552307721	0.72398674792539	0.836529851072765	-0.794364384053997	0.00021355737840306	0.000836629556164983
Ttc30a1	337.116219433176	567.187358318827	473.416286955209	271.273239476514	514.478837678713	470.764830120528	387.381295846774	534.416729592222	510.948971787077	380.102584122528	563.130984132039	496.274042480835	0.117515130233313	0.0566667673787102	0.135288701982769	0.0633864429305154	0.352948517228138	0.515744009216289
Ttc30a2	100.395112370382	173.751056949782	170.182325376056	106.536399503504	184.981155120436	151.711322206811	140.958115504454	172.461175685139	159.398610856652	114.822655620347	190.90811898173	162.082768082966	0.0668347591178073	0.36472729498849	0.542177817272905	0.0165660738599586	0.851277109881186	0.914811796656814
Ttc30b	47.5555795438649	79.8855434251869	77.3556024436617	59.1868886130577	81.892698881443	91.0267933240866	68.9579270093733	77.7139865741677	63.322735819766	71.269234522974	104.56776366336	99.4219041333659	0.0879143628767479	0.278273680437292	0.449046432237717	-0.207095606899708	0.0561226407579963	0.119434172845816
Gm13653	38.0444636350919	38.9442024197786	57.7588498246007	39.4579257420384	34.6839665850818	43.2147402649704	38.5353121522969	50.0350324518614	48.0379375184431	32.6650658230298	36.4548166899787	40.1029529277442	-0.0160560158322765	0.8433143006472	0.912986151487311	0.164463994219972	0.166231601428327	0.289815032059388
Mrpl23.ps1	935.259731029344	1419.9655343827	1278.94596040187	680.649219050163	1185.99896850655	1237.59660418405	1049.58021256914	1353.07502651736	1291.56545646178	899.774085852547	1260.56918764821	1249.87536624803	0.0813023793454921	0.16225874926697	0.304692251075246	0.170328895968846	0.00779088619511467	0.0214887435725886
Wipf1	3548.70302462885	3214.39455357096	3085.97283348581	3838.26972655679	3342.18555787913	2889.87082240004	3630.43203961113	2207.9288788332	2727.24472547889	3571.38052998459	2508.66699063932	2531.49890356385	-0.194256105046492	0.00128289637345392	0.00597364102851517	-0.0162412205773782	0.803993007790625	0.886140507255365
Gm6913	3.170371969591	5.99141575688902	3.09422409774647	1.97289628710192	4.81721758126135	2.75838767648747	0	2.12915031710049	3.27531392171203	1.9797009589715	4.79668640657614	4.17739092997336	-0.0392185830753795	0.48859985201906	NA	-0.0451062166106222	0.67992777419961	0.802552267633732
Carns1	239.891479032385	65.9055733257792	75.2927863784973	502.102105067439	149.333745019102	138.838846383203	166.310294552018	50.0350324518614	57.8638792835792	359.315724053327	102.649089100729	128.663640643179	-0.313448616827411	8.96260861528041e-05	0.000615391150306606	-1.04980497075898	2.0818213001351e-23	9.15241302230388e-22
H60b	3.170371969591	0.998569292814837	1.03140803258216	1.97289628710192	1.92688703250454	0.919462558829157	1.01408716190255	0	0	0.98985047948575	2.87801184394568	7.51930367395204	-0.00372289251638158	0.935407565156542	NA	-0.146860086359632	0.16122755904244	0.282653220237628
Klhl41	3.170371969591	5.99141575688902	12.3768963909859	1.97289628710192	1.92688703250454	6.4362379118041	3.04226148570765	10.6457515855024	7.64239915066141	4.94925239742875	7.67469825052183	10.0257382319361	0.0778737520586169	0.247100795719367	0.412645236298853	0.100016869343284	0.410113330427073	0.573991116122134
Gm13597	15.851859847955	11.982831513778	13.408304423568	45.3766146033442	29.8667490038204	29.422801882533	15.2113074285382	10.6457515855024	10.9177130723734	39.59401917943	22.0647574702502	30.0772146958082	-0.0578508886053908	0.462284087907069	0.636432203214526	-1.15105663878817	3.55583437111936e-07	2.25372979120069e-06
Zbtb2	807.388061589174	588.157313467939	561.085969724693	711.229111500243	570.358561621344	523.17419597379	692.621531579441	492.898298408762	508.765429172602	663.199821255453	503.652072690495	446.145351321154	-0.16626918393964	0.00103994016591101	0.00500808606994908	0.0875030261321108	0.103502698399501	0.198302826843899
Gm20775	1068.41535375217	1474.88684548751	1408.90337250722	1189.65646112246	1746.72309496537	1653.19368077482	1215.89050712116	1786.35711604731	1611.45444948232	1281.85637093405	2003.0962433862	1957.52538978551	0.188874757415883	5.05890159289466e-06	5.11464038888823e-05	-0.187525331107633	1.28349676201277e-05	6.33145001519211e-05
Rc3h2	6116.70431999756	5135.64187294671	5010.58022228411	5975.90285363172	5169.83790820969	4935.67501579492	5568.3526060069	4993.92206875919	4893.31899903778	5387.75615984094	4916.60356674054	5158.2423203311	-0.0576588916278353	0.111600417555942	0.229256776981936	0.0059551744396939	0.873561377143965	0.928808326510625
X2810410L24Rik	5.28395328265166	4.99284646407418	4.12563213032862	5.91868886130577	9.63443516252271	5.51677535297494	1.01408716190255	6.38745095130146	4.36708522894938	6.92895335640025	8.63403553183705	5.8483473019627	-0.0158662917897058	0.797275266366249	NA	-0.186620300226597	0.157141455759766	0.277085795019354
Rpl36.ps8	2.11358131306066	1.99713858562967	3.09422409774647	0	0.963443516252271	1.83892511765831	3.04226148570765	1.06457515855024	3.27531392171203	0.98985047948575	1.91867456263046	0.835478185994671	0.0121405359251027	0.80392476387999	NA	0.140729814872646	0.197428683450284	NA
Glo1.ps	640.415137857381	966.615075444762	838.534730489292	551.424512244987	1021.25012722741	964.516224211786	734.199105217446	1029.44417831808	886.518301476723	761.195018724542	1075.41709235437	1035.99295063339	0.137762631906907	0.0177017839959302	0.0531449506239526	-0.0675410204326272	0.285299710375215	0.440645568997708
Smim41	8.45432525224265	3.99427717125935	2.06281606516431	3.94579257420384	5.78066109751363	3.67785023531663	3.04226148570765	1.06457515855024	2.18354261447469	2.96955143845725	4.79668640657614	2.50643455798401	-0.0722685696861149	0.248089107926679	NA	-0.05197818067457	0.643044559002656	0.774851145384037
Fnbp1	11027.610500894	8799.39260828434	8782.43939743705	13479.8138816239	7553.3971674178	8135.40472052038	10508.9852587961	7864.01669621064	8567.12944789144	11669.3473026575	7067.43775144929	7570.26784329772	-0.0976710441648532	0.0824583620123235	0.181303162419074	0.0339566289227175	0.578319761978419	0.723377576550298
Dolk	283.219895950129	350.497821778008	366.149851566665	319.609198510511	302.521264103213	334.684371413813	245.409093180417	299.145619552618	335.173791321865	269.239330420124	291.638533519829	283.227105052194	-0.147866360104929	0.0222870379896164	0.0638327988832371	0.0500983322880142	0.487182398254885	0.64696582841034
Gm13547	2.11358131306066	0.998569292814837	6.18844819549293	2.95934443065288	4.81721758126135	3.67785023531663	5.07043580951275	2.12915031710049	6.55062784342406	4.94925239742875	3.83734912526091	2.50643455798401	0.0250619866266862	0.66038899850186	NA	-0.0149132209304554	0.89290423416841	0.940372456295453
X4930594M22Rik	52.8395328265166	43.9370488838528	51.5704016291078	50.308855321099	40.4646276825954	56.0872160885786	56.7888810665428	48.9704572933112	54.5885653618672	41.5737201384015	30.6987930020873	44.2803438577176	-0.0497309116075471	0.542533765634521	0.705168598843207	0.157983634845321	0.173808975129306	0.300102914130979
Gm10837	57.0666954526379	63.9084347401495	59.821665889765	40.4443738855894	68.4044896539112	44.1342028237995	52.7325324189326	94.7471891109716	60.0474218980539	32.6650658230298	66.1942724107507	57.6479948336323	0.0491337742719595	0.5470883010161	0.708307558803453	0.231450458403784	0.0480066323042395	0.104547543170237
Dnlz	1103.28944541767	1093.43337563225	1072.66435388544	866.101470037744	833.378641558214	854.180717152287	922.81931733132	872.951630011199	870.141731868163	783.961579752714	759.795126801661	736.8917600473	-0.211181844024078	3.32339551107183e-06	3.58086852641588e-05	0.281151895605034	3.4271061230597e-09	2.97365059673346e-08
Alg10b	5653.83001243728	6239.0609415071	6433.92330724749	5345.56248990266	5489.70115560544	5221.62787159078	5460.85936684523	6196.89199792096	6048.41304209489	4950.24224790824	5215.9167985109	4853.29278244305	-0.0686684404956005	0.0736390056482839	0.166308316127023	0.206485656064194	2.25466939300959e-07	1.48394438022857e-06
Gm10840	1.05679065653033	1.99713858562967	3.09422409774647	0	0.963443516252271	1.83892511765831	1.01408716190255	1.06457515855024	2.18354261447469	2.96955143845725	0	0.835478185994671	-0.00460134243546834	0.919442011335394	NA	0.0608055836726582	0.52015267159564	NA
Commd6	1242.78581207967	1309.12434288025	1497.60446330929	1177.81908339985	1354.60158385069	1448.15353015592	1164.17206186413	1347.75215072461	1452.05583862567	1233.35369743924	1501.36284525833	1578.21829334393	0.0381157975100331	0.389914928082229	0.567541921446208	-0.0456038987044857	0.328052681349904	0.489002759071463
Kbtbd6	28.533347726319	150.78396321504	106.235027355962	29.5934443065288	151.260632051607	111.254969618328	77.0706243045937	217.17333234425	158.306839549415	79.18803835886	268.614438768264	181.298766360844	0.793765524017568	8.24706614967295e-10	2.19626916200439e-08	-0.090046284587875	0.37833503321285	0.541998349671185
X1700001L05Rik	114.133390905276	191.725304220449	183.590629799624	112.45508836481	190.76181621795	168.261648265736	193.690647923387	303.403920186819	254.382714586301	167.284731033092	283.004497987992	304.11405970206	0.616490830065045	2.94242853942783e-12	1.22666576443702e-10	0.0240191850722829	0.764450239322885	0.860845919826904
Gm13375	6.34074393918199	0.998569292814837	9.2826722932394	8.87803329195865	8.67099164627044	8.27516302946241	9.12678445712294	13.8394770611532	9.8259417651361	12.8680562333148	13.4307219384132	30.9126928818028	0.31532482837109	0.00980539737540818	0.0329068434280246	-0.242826750430502	0.0857251177828469	0.170029755474662
Aarsd1	46.4987888873346	66.9041426185941	74.2613783459152	42.4172701726913	73.2217072351726	99.301956353549	56.7888810665428	99.0054897451726	93.8923324224116	62.3605802076023	95.9337281315228	105.270251435329	0.214697790934997	0.0118490049303728	0.038487610474108	-0.0914497013797838	0.382857104054875	0.545918238792275
Gm5464	7.39753459571232	3.99427717125935	7.21985622807509	21.7018591581211	14.4516527437841	19.3087137354123	8.11269729522039	9.58117642695218	10.9177130723734	14.8477571922863	16.3087337823589	10.0257382319361	0.00123600843482356	0.985639409145944	0.993497792337857	-0.511316490546941	0.00589426794747993	0.0167504439525781
Gm10863	86.6568338354872	47.9313260551122	77.3556024436617	66.0920256179144	27.9398619713159	44.1342028237995	91.2678445712294	55.3579082446126	78.6075341210888	83.147440276803	45.0888522218157	46.7867784157016	0.109236590794051	0.186991725156498	0.337932358381112	0.376089993982712	0.00187295484107113	0.00599671490365507
Rsph10b	67.6346020179412	37.9456331269638	34.0364650752111	68.0649219050163	32.7570795525772	48.7315156179453	35.4930506665892	27.6789541223063	39.3037670605444	51.472224933259	27.8207811581416	50.1286911596803	-0.12599803203703	0.134207629782557	0.264113805710829	-0.119217219016576	0.323315015268426	0.483755222393345
Gm12359	50.7259515134559	21.9685244419264	16.5025285213145	61.1597849001596	33.7205230688295	38.6174274708246	30.4226148570765	22.3560783295551	21.8354261447469	38.6041686999443	25.9021065955112	29.2417365098135	-0.133149665206693	0.114210616801237	0.233200151659462	-0.291753103724758	0.0283655544849254	0.066497026385219
Gm16409	27890.8190071485	19481.0883335246	19383.2511563164	26475.2817247642	17010.5587229501	18528.0900229663	26412.9142189138	22583.8974134849	19339.6369364023	26183.5248833571	19671.2109533688	19318.7620947548	0.0581150563340422	0.210036859545979	0.368596022926339	0.0876469896324249	0.0737146837417978	0.149934565047551
Gm11529	1.05679065653033	0.998569292814837	4.12563213032862	3.94579257420384	0.963443516252271	1.83892511765831	1.01408716190255	2.12915031710049	0	0	1.91867456263046	1.67095637198934	-0.0461983741000196	0.347134734520663	NA	-0.017302662720341	0.853990645139829	NA
Gm11531	24.3061851001976	14.9785393922225	17.5339365538966	13.8102740097135	12.5247657112795	18.3892511765831	13.1831331047331	20.2269280124546	19.6518835302722	6.92895335640025	12.471384657098	12.5321727899201	-0.0683516845976851	0.361453334829564	0.539019440493054	0.232950285703745	0.0902146029032883	0.177358678113024
Nrbp2	12.681487878364	5.99141575688902	8.25126426065724	6.90513700485673	21.19575735755	11.953013264779	16.2253945904408	7.4520261098517	14.1930269940855	12.8680562333148	14.3900592197284	14.2031291619094	0.0454885967809753	0.508414684492414	0.676657223157017	-0.112878660325557	0.372441066511588	0.53602810311352
Gm10874	4.22716262612133	8.98712363533353	8.25126426065724	3.94579257420384	12.5247657112795	3.67785023531663	4.0563486476102	6.38745095130146	4.36708522894938	4.94925239742875	1.91867456263046	4.17739092997336	-0.0782393487972614	0.239823938610332	NA	0.0534277953323972	0.648217869553651	0.779147605591377
Zfp652	1309.36362344108	772.892632638683	741.58237542657	1739.10807708034	1035.70177997119	993.939026094319	912.678445712294	628.099343544643	645.23684257727	1301.65338052376	885.468310653956	830.465316878703	-0.294612650490778	7.37960959914966e-09	1.58925163867402e-07	-0.419421889584793	6.97807478428693e-15	1.26279003610001e-13
Zc3h3	495.634817912726	334.52071309297	388.840828283473	451.79324974634	274.581402131897	331.006521178497	373.184075580138	254.433462893508	269.667512887624	412.767649945558	242.712332172753	235.604848450497	-0.290447067805389	1.78910397624822e-05	0.000154591768346852	0.111544309176462	0.127046752074415	0.233764141468527
Ly6a	3100.62378625999	849.782468185426	659.069732819997	1865.37343945487	1629.18298598259	1437.11997944997	2497.69667976598	905.953459926257	1312.30911129929	2487.49425494769	1683.63692870823	2532.33438174985	0.0784877997111179	0.308341526826556	0.482308536125586	-0.24323869281393	0.0761892947711417	0.153894012968563
Gm7935	1323.10190197598	1460.90687538811	1646.12722000112	1103.83547263353	1331.47893946064	1203.57648950737	1468.39821043489	1042.21908022069	1371.2647618901	1069.03851784461	1018.81619275677	924.038873710106	-0.178267587349615	0.0105589635304776	0.0349769551203813	0.28421293736699	0.000401287361339284	0.00147850544591351
Selenot	8279.95479391515	9787.97620817103	9516.80191663555	7408.22555806772	9115.13910726274	8455.37769099293	8730.27637681905	10999.1905381411	10316.1470820857	7383.29472648421	10232.2914425082	10230.4303875047	0.124744563473856	0.00190109603550242	0.00833132034794182	0.126267274676954	0.00248205318331063	0.00773743281336403
Selenos	1988.88001559008	2359.61923892146	2548.60924851051	1646.38195158655	1853.66532526937	1915.24051004113	2139.72391161438	2303.74064310273	2401.89687592216	1655.03000170017	1786.28601780895	1840.55844374626	-0.0192322174903286	0.615661611960997	0.759190085915094	0.351239211655077	1.62686624539393e-18	4.36246049878237e-17
Selenom	4.22716262612133	0	0	10.8509295790606	0	0	1.01408716190255	0	0	2.96955143845725	1.91867456263046	0.835478185994671	-0.000928906970836482	0.982334152058104	NA	-0.124978804228059	0.188201708431043	NA
Selenoi	4541.02945111084	5021.80497356581	5132.28637012881	3848.1342079923	4889.47584498027	4806.030795	4731.7306974373	5313.29461632426	5182.63839545567	4142.52425664786	4892.62013470766	4932.66321011254	0.0466446695429595	0.190738453501841	0.343036647733819	0.121804224035399	0.000934931484820164	0.00319554471965352
Txnrd2	702.765786592671	533.236002363123	534.269360877557	693.473044916326	508.698176581199	492.831931532428	716.959623465102	415.184311834595	465.094576883109	669.138924132367	419.230391934755	442.803438577176	-0.139727217294972	0.0130646251784599	0.0416709006748375	0.0577320047234481	0.342822006774393	0.504844976996011
Msrb1	170.143295701383	291.582233501932	221.752727005163	159.804599255256	361.291318594602	317.214582796059	192.676560761484	306.59764566247	296.961795568558	222.716357884294	375.100876994254	342.546056257815	0.158077947358508	0.0219499031353973	0.0630382998023555	-0.220927537214483	0.0052459161805269	0.015130839672967
Gpx4	1175.15121006173	1383.01847054855	1142.80010010103	1739.10807708034	2446.18308776452	2288.54230892577	1543.44066041568	2109.98796424658	1690.06198360341	2459.77844152209	3366.31452013514	3103.8014609702	0.463055369836168	2.34894354530283e-17	1.80270740085877e-15	-0.756775972825376	6.73653349571451e-40	1.16395583095519e-37
Gm23692	0	0.998569292814837	1.03140803258216	1.97289628710192	0.963443516252271	0	1.01408716190255	2.12915031710049	1.09177130723734	2.96955143845725	0	0	0.0104395935666041	0.796343939589999	NA	0.0351341933491377	0.673087149912882	NA
Mir704	0	2.99570787844451	2.06281606516431	2.95934443065288	0	1.83892511765831	1.01408716190255	2.12915031710049	3.27531392171203	0.98985047948575	3.83734912526091	2.50643455798401	0.0216259433614457	0.660063030515157	NA	-0.0195043044237275	0.842427982721417	0.909546859151633
Mir693	0	2.99570787844451	0	0.986448143550961	1.92688703250454	0.919462558829157	2.0281743238051	0	1.09177130723734	0.98985047948575	1.91867456263046	0	-0.000902344201865406	0.98248046491144	NA	-0.00455489199609572	0.95677187541575	NA
Mir709	1.05679065653033	0.998569292814837	0	0.986448143550961	0.963443516252271	0.919462558829157	1.01408716190255	0	2.18354261447469	0.98985047948575	0	1.67095637198934	-9.90122819211518e-05	0.998077847890965	NA	-0.00391547499076385	0.962836228130333	NA
Mir374b	19.022231817546	12.9814008065929	11.3454883584037	14.7967221532644	1.92688703250454	7.35570047063326	14.1972202666357	11.7103267440527	10.9177130723734	10.8883552743433	3.83734912526091	16.7095637198934	0.0164864055067906	0.802464676583829	0.888545769721058	0.210400637639582	0.123479989400889	0.228470750479157
Mir697	7.39753459571232	11.982831513778	5.15704016291078	12.8238258661625	8.67099164627044	4.59731279414579	11.154958780928	10.6457515855024	9.8259417651361	6.92895335640025	8.63403553183705	7.51930367395204	0.0223560738924966	0.737454293428276	0.844332875603918	0.0569803881383323	0.64281237423281	0.774618344108553
Mir343	3.170371969591	2.99570787844451	5.15704016291078	1.97289628710192	4.81721758126135	4.59731279414579	4.0563486476102	2.12915031710049	3.27531392171203	1.9797009589715	3.83734912526091	5.8483473019627	-0.00827041479637594	0.884823350902075	NA	-0.021638410209406	0.846767690446605	0.912280699249685
Mir674	4.22716262612133	0.998569292814837	0	0	2.89033054875681	0	1.01408716190255	0	0	0	1.91867456263046	0.835478185994671	-0.0173547059969444	0.64167612788404	NA	-0.0010824087966429	0.988619307990415	NA
Hus1b	5.28395328265166	7.98855434251869	5.15704016291078	8.87803329195865	3.85377406500908	6.4362379118041	3.04226148570765	4.25830063420097	5.45885653618672	1.9797009589715	6.7153609692066	4.17739092997336	-0.0716246457897836	0.274522057586513	NA	-0.0106466794875576	0.926747043930501	0.960206555276584
Sox4	515.713840386802	325.533589457637	374.401115827322	605.67916014029	371.889197273377	326.409208384351	570.931072151135	315.114246930872	326.439620863966	567.184324745335	331.930699335069	225.579110218561	-0.100320853793346	0.168971567910092	0.313553207721377	0.027920623972317	0.745878854175943	0.848055208999541
Ywhaq	9535.42209387318	14280.539456545	12987.4899462745	8791.22585532617	13335.9851519639	12553.4223156945	11049.4937160902	16015.4686852299	14564.2292385462	9908.40329965236	14896.5893042629	14465.4693123117	0.173977895964924	3.15447206304112e-09	7.39723698783142e-08	0.0875439971157047	0.00341226170521169	0.0102948132527416
Cep295nl	2.11358131306066	1.99713858562967	4.12563213032862	1.97289628710192	4.81721758126135	1.83892511765831	3.04226148570765	2.12915031710049	3.27531392171203	4.94925239742875	0.959337281315228	1.67095637198934	-0.00916261370444196	0.863518792059261	NA	0.00830576956076455	0.937543651911942	0.966735462557876
Acsf2	123.644506814049	128.815438773114	134.08304423568	166.709736260112	162.821954246634	152.63078476564	157.183510094895	146.911371879934	136.471413404668	195.000544458693	219.688237421187	213.046937428641	0.217607848497989	0.00338629629295532	0.0134813078543404	-0.365064245881437	3.17508627314094e-05	0.000146378107302344
Selenoh	226.153200497491	1281.16440268144	1087.10406634159	270.286791332963	1581.97425368623	1337.81802309642	298.141625599349	1918.36443570754	1467.34063692699	349.41721925847	2117.25737986271	1873.14209300005	0.434549671660964	1.67572224646307e-18	1.48909970575171e-16	-0.254399151642898	3.86676251405934e-07	2.43526374498761e-06
Ass1	383.61500832051	585.161605589494	533.237952844974	229.842417447374	407.536607374711	299.744794178305	435.043392456194	471.606795237758	402.86361237058	208.858451171493	356.873468649265	261.504672216332	-0.129410216462454	0.0676994956229981	0.155688093118027	0.652940214235966	3.95666100900556e-13	5.88464477911231e-12
Mir762	3.170371969591	3.99427717125935	5.15704016291078	5.91868886130577	7.70754813001817	9.19462558829157	3.04226148570765	4.25830063420097	13.1012556868481	3.959401917943	5.75602368789137	1.67095637198934	-0.017727724360896	0.762783469730026	NA	-0.0237643937679269	0.834673078857087	0.905242840286574
Trbv13.2	1.05679065653033	1.99713858562967	0	1.97289628710192	4.81721758126135	0.919462558829157	8.11269729522039	0	2.18354261447469	4.94925239742875	0.959337281315228	0.835478185994671	0.0256737775157231	0.594449479084892	NA	-0.0295121856658903	0.758966998466593	0.857148701803524
Trbj1.1	1990.99359690315	1050.49489604121	941.675533747508	2606.19599526164	1706.25846728277	1553.89172442128	1673.24381713921	1072.02718466009	1037.18274187548	2396.428010835	1698.98632520927	1539.78629678818	-0.0364193257374206	0.49399581404046	0.664371100142599	-0.568592643582696	1.15703748409685e-21	4.42973695741897e-20
Trbj1.2	1625.34402974365	765.90264758898	680.729301504223	2195.83356754444	1321.84450429812	1161.28121180123	1242.25677333062	796.302218595582	778.432942060226	1881.70576150241	1268.24388589873	1207.2659787623	-0.0551644721420922	0.370184617075008	0.547686389300249	-0.613836226306266	2.81123211223879e-17	6.6657735167285e-16
Trbj1.3	906.726383303025	507.273200749937	431.128557619341	1163.02236124658	784.243022229349	699.711007268989	785.917550474476	506.737775469916	486.930003027855	1011.62719003444	728.136996518258	725.195065443375	-0.0458556466635051	0.438147765356241	0.614510624374947	-0.489643818992941	4.15314527026913e-13	6.1630318536406e-12
Trbj1.4	677.402810835943	346.503544606748	334.176202556618	852.291196028031	565.541344040083	490.99300641477	516.170365408398	343.857776211728	346.091504394238	707.743092832311	561.212309569408	469.538740529005	-0.0980338826799954	0.126818119896414	0.252947092301364	-0.489342682598269	7.81478232629977e-11	8.64105313431144e-10
Trbj1.5	937.373312342404	492.294661357714	449.69390220582	1092.98454305447	777.498917615583	667.529817709968	695.663793065149	459.896468493705	467.278119497583	1009.64748907547	707.031576329323	689.269503445604	-0.0965370440180158	0.117580800060587	0.238581207573964	-0.488500548375638	6.39866754248602e-12	8.16580116051362e-11
Trbj1.6	600.257092909229	344.506406021119	346.553098947604	779.294033405259	530.857377455001	499.268169444232	449.240612722829	353.438952638681	365.74338792451	680.02727940671	522.838818316799	452.829176809112	-0.0954439080374728	0.120767941465103	0.243497244291473	-0.463357065110985	5.40405274166567e-11	6.11843464255822e-10
Trbj1.7	386.785380290101	202.709566441412	192.873302092863	507.034345785194	356.47410101334	292.389093707672	294.085276951739	200.140129807446	189.968207459298	389.0112384379	307.947267302188	310.797885190018	-0.122995154480871	0.0812514335127983	0.179276440810193	-0.534649595198256	8.93518194727152e-10	8.42629640684789e-09
Trbc1	40760.4156223749	36077.3099801072	29997.4712196194	48396.1323707537	51399.7115920587	44841.2695315392	38313.2270638402	34193.0895174752	32294.5952680806	48632.3439076144	50343.1425115792	47973.157439814	0.0013747791223471	0.977258424898384	0.988558579233378	-0.45099670347	5.27070321122728e-18	1.33924389778882e-16
Trbj2.1	300.128546454614	288.586525623488	258.883416178121	388.660568559079	424.878590667252	398.127287973025	294.085276951739	293.822743759867	286.044082496184	375.153331725099	433.620451154483	416.068136625346	0.0244386200642506	0.680754485404229	0.806761807035919	-0.471155268958583	4.24158756391106e-12	5.49415546902952e-11
Trbj2.2	288.503849232781	172.752487656967	162.962469147981	308.758268931451	181.127381055427	184.811974324661	239.324570209002	107.522091013575	171.408095236263	299.924695284182	152.534627729121	188.818070034796	-0.125886773327242	0.0857422894055884	0.186531737446715	-0.176261173655522	0.0424914777476582	0.0940925838659745
Trbj2.3	153.234645196898	104.849775745558	112.423475551455	170.655528834316	88.6368034952089	97.4630312358907	151.09898712348	86.2305878425697	94.9841037296489	198.959946376636	96.893065412838	125.321727899201	0.0245094147228979	0.751245936272731	0.854086350281381	-0.0964639016202806	0.321299118504602	0.481651179425093
Trbj2.4	75.0321366136536	41.9399102982231	45.3819534336148	100.617710642198	65.5141591051544	50.5704407356036	58.8170553903479	26.6143789637561	40.3955383677817	108.883552743433	44.1295149405005	65.1672985075844	-0.0846236668517439	0.304472866136155	0.478162019518449	-0.440293798551939	0.000695319683949632	0.00244790965982976
Trbj2.5	52.8395328265166	20.9699551491116	30.9422409774647	72.0107144792202	30.8301925200727	26.6644142060456	38.5353121522969	26.6143789637561	30.5695966026456	49.4925239742875	29.7394557207721	35.0900838117762	-0.0374561043977086	0.641911021800152	0.779192135756508	-0.15539901260976	0.207827062152167	0.345769381643101
Trbj2.7	176.484039640565	100.855498574298	101.077987193051	208.140558289253	119.466996015282	149.872397089153	148.056725637772	78.778561732718	90.6170185006996	219.746806445837	79.6249943491639	106.105729621323	-0.184076321950702	0.0210675051472583	0.0608977498555572	-0.265749801338978	0.00696189276000743	0.0194478854409318
Trbc2	72274.9697907659	72608.9689884452	59387.4431080479	83744.5151467589	102774.373652695	89899.532226962	71435.3419459013	69760.5455646389	63624.0647005635	88125.3983381368	99601.2745579909	95749.1420277333	0.0202477023930379	0.686152832615563	0.810423534514248	-0.434266041131596	1.61720786094562e-15	3.14114566930494e-14
Igkc	0	0	1.03140803258216	0	0	0	8.11269729522039	6.38745095130146	3.27531392171203	0.98985047948575	0	0	0.1038107303242	0.0482830088373261	NA	0.249551358604021	0.027301820660136	NA
Ighg1	0	0	1.03140803258216	0	2.89033054875681	2.75838767648747	0	1.06457515855024	2.18354261447469	0	0.959337281315228	0	-0.0098326302115959	0.792018962106112	NA	-0.0194616381307614	0.799467603562116	NA
Ighg3	2.11358131306066	0	0	0	0	0	3.04226148570765	3.19372547565073	0	2.96955143845725	0.959337281315228	1.67095637198934	0.0887762625473077	0.0688135449711064	NA	0.0400813567629395	0.626259945338878	NA
Ighm	4266.26388041295	6984.99220323978	5690.27811575575	2965.26311951419	8494.68148279627	6926.31145566004	4604.96980219948	6171.34219411576	5361.6888898426	3585.23843669739	6974.38203516171	6327.91178072364	-0.0382803548443071	0.604034624757086	0.750829758109302	-0.0175869108617283	0.843206280931208	0.909977666853307
Ighj4	5.28395328265166	4.99284646407418	9.2826722932394	3.94579257420384	6.7441046137659	13.7919383824374	3.04226148570765	3.19372547565073	3.27531392171203	2.96955143845725	13.4307219384132	11.6966946039254	-0.03727031299688	0.552846752612088	0.71199577201392	-0.218034291276688	0.110931774140968	0.209605777118774
Ighj3	5.28395328265166	2.99570787844451	2.06281606516431	1.97289628710192	2.89033054875681	3.67785023531663	5.07043580951275	1.06457515855024	1.09177130723734	1.9797009589715	7.67469825052183	7.51930367395204	0.0251470368132312	0.646661814686687	NA	-0.0853895669390479	0.44304875754404	0.605334443539853
Ighj2	7.39753459571232	12.9814008065929	10.3140803258216	8.87803329195865	23.1226443900545	11.953013264779	2.0281743238051	10.6457515855024	13.1012556868481	3.959401917943	19.1867456263046	18.3805200918828	-0.0455863375170524	0.513160060560568	0.681254478888554	-0.212427633053394	0.120307396949508	0.22364187270902
Ighj1	7.39753459571232	17.9742472706671	24.7537927819717	6.90513700485673	20.2323138412977	17.469788617754	7.09861013331785	12.7749019026029	8.73417045789875	7.918803835886	21.105420188935	20.0514764638721	-0.0577165315387391	0.428200129971242	0.604715555163873	-0.0952398892346015	0.452143471006109	0.614215848248246
Trgv5	3.170371969591	0	0	0.986448143550961	1.92688703250454	0	1.01408716190255	0	3.27531392171203	0.98985047948575	3.83734912526091	3.34191274397869	0.0436402601491522	0.332087350526891	NA	-0.0466418969490828	0.595909805684309	NA
Trgc1	24.3061851001976	11.982831513778	3.09422409774647	18.7425147274683	8.67099164627044	7.35570047063326	32.4507891808816	21.2915031710049	27.2942826809336	34.6447667820013	37.4141539712939	15.8740855338988	0.934155358805788	9.30596647683504e-05	0.000636636701762086	0.00708828136768402	0.954616915635114	0.975782607833207
Trgc2	14.7950691914246	13.9799700994077	2.06281606516431	5.91868886130577	4.81721758126135	1.83892511765831	39.5493993141994	4.25830063420097	8.73417045789875	29.6955143845725	10.5527100944675	15.0386073479041	0.334698568469106	0.00850813566978149	0.0292628565183521	0.0828269736150304	0.4905319644602	0.650268205605722
Trgv1	1.05679065653033	0	0	0	0	1.83892511765831	4.0563486476102	0	0	5.9391028769145	1.91867456263046	1.67095637198934	0.0534400527927307	0.222518547159259	NA	-0.097109608305687	0.267629175035132	NA
Trgc4	73.9753459571232	25.9628016131858	5.15704016291078	84.8345403453827	48.1721758126135	32.1811895590205	155.15533577109	45.7767318176604	79.6993054283261	198.959946376636	128.551195696241	154.563464409014	1.44270939889638	2.8472863760388e-09	6.72357806615931e-08	-0.580366606263495	0.00112112917094473	0.00376998419811674
Trav2	1.05679065653033	2.99570787844451	0	0	0	0	0	6.38745095130146	2.18354261447469	0	0.959337281315228	0	0.0238781936256412	0.533114259059783	NA	0.161198496759042	0.0785668974970289	NA
Trav14n.3	32.7605103524403	28.9585094916303	25.7852008145539	37.4850294549365	39.5011841663431	42.2952777061412	31.436702018979	34.0664050736078	20.7436548375095	37.6143182204585	35.4954794086634	46.7867784157016	-0.000528807186227579	0.994744618922797	0.997189870982623	-0.286905024007719	0.0274966472888254	0.0647420762683922
Trav14.1	24.3061851001976	17.9742472706671	18.5653445864788	11.8373777226115	26.0129749388113	13.7919383824374	29.4085276951739	19.1623528539044	18.5601122230348	10.8883552743433	25.9021065955112	20.8869546498668	0.0390239787386569	0.596963581436449	0.745387746559163	0.105362756624951	0.408023353589187	0.572113755967621
Trav21.dv12	4.22716262612133	0.998569292814837	3.09422409774647	0.986448143550961	0	0.919462558829157	8.11269729522039	2.12915031710049	1.09177130723734	1.9797009589715	0	0	0.00464300135017338	0.921297907549992	NA	0.326668681700309	0.0200246290725297	0.0491889454408659
Trdv2.1	11.6246972218336	6.98998504970386	9.2826722932394	17.7560665839173	5.78066109751363	4.59731279414579	13.1831331047331	4.25830063420097	12.0094843796108	21.7767105486865	12.471384657098	9.19026004594138	0.0710648713673631	0.316004860230268	0.490895061980858	-0.0768025996211218	0.536591478158667	0.689787050565009
Trdv2.2	36.9876729785616	23.9656630275561	23.7223847493896	40.4443738855894	23.1226443900545	22.9865639707289	35.4930506665892	15.9686273782536	24.0189687592216	52.4620754127448	39.3328285339244	29.2417365098135	0.0642059721092528	0.423579076819976	0.600479356257638	-0.201338590109238	0.115686632369877	0.21660244796799
Trdv4	3.170371969591	5.99141575688902	9.2826722932394	11.8373777226115	0.963443516252271	7.35570047063326	4.0563486476102	9.58117642695218	8.73417045789875	4.94925239742875	3.83734912526091	5.8483473019627	-0.0048509651155908	0.934644101908804	0.965188589757835	0.0581863613859614	0.616664427533241	0.753620897661942
Trdj1	23.2493944436673	27.9599401988154	13.408304423568	59.1868886130577	48.1721758126135	52.409365853262	45.6339222856147	41.5184311834595	39.3037670605444	65.3301316460595	83.4623434744249	129.499118829174	0.628860349439526	0.000117750049942988	0.000779985564969501	-1.07702754297897	1.03021299183937e-07	7.15996227626735e-07
Trdj2	46.4987888873346	30.9556480772599	41.2563213032862	69.0513700485673	53.9528369101272	52.409365853262	69.9720141712759	44.7121566591102	66.598049741478	107.893702263947	61.3975860041746	113.625033295275	0.457013768808976	8.09962643175788e-05	0.000564866140742668	-0.471381641848091	0.00019164941097029	0.000757524128899871
Trdv5	36.9876729785616	73.8941276682979	57.7588498246007	42.4172701726913	69.3679331701635	77.2348549416492	40.563486476102	60.6807840373638	63.322735819766	36.6244677409728	86.3403553183705	122.815293341217	0.0726716565455704	0.376253579927294	0.554291825616329	-0.222328783311082	0.0644670030987055	0.134138945213551
Traj59	15.851859847955	9.98569292814837	4.12563213032862	26.634099875876	10.597878678775	6.4362379118041	8.11269729522039	4.25830063420097	4.36708522894938	13.8579067128005	10.5527100944675	7.51930367395204	-0.100143033628446	0.17989983440997	0.328726061058218	-0.257934682373059	0.0718321186734961	0.146615736830238
Traj58	9.51111590877299	7.98855434251869	8.25126426065724	14.7967221532644	11.5613221950273	4.59731279414579	11.154958780928	3.19372547565073	5.45885653618672	3.959401917943	6.7153609692066	10.0257382319361	-0.0656864980801476	0.327748372725237	0.5036591904153	-0.0520452931102467	0.664786440163139	0.791734989573338
Traj57	1.05679065653033	3.99427717125935	2.06281606516431	1.97289628710192	0	0	1.01408716190255	0	2.18354261447469	0.98985047948575	4.79668640657614	0.835478185994671	0.00894766007571438	0.838330447806442	NA	0.0363558642129858	0.686009366292286	NA
Traj56	3.170371969591	2.99570787844451	1.03140803258216	5.91868886130577	1.92688703250454	0	1.01408716190255	1.06457515855024	3.27531392171203	0.98985047948575	0.959337281315228	3.34191274397869	-0.0229212593162109	0.641944155646727	NA	-0.00144320398012412	0.98824713999134	0.993838199907617
Traj52	2.11358131306066	0.998569292814837	1.03140803258216	1.97289628710192	0.963443516252271	0.919462558829157	0	0	1.09177130723734	0.98985047948575	0	1.67095637198934	-0.0436608382916957	0.325908098576211	NA	-0.0276820290978816	0.748195879394396	NA
Traj49	28.533347726319	42.938479591038	29.9108329448825	22.6883073016721	29.8667490038204	23.9060265295581	26.3662662094663	29.8081044394068	17.4683409157975	15.837607671772	29.7394557207721	14.2031291619094	-0.155723227034835	0.0708748724313801	0.161455859127391	0.199324633442321	0.120916526388183	0.224618582898438
Traj48	19.022231817546	17.9742472706671	18.5653445864788	15.7831702968154	16.3785397762886	8.27516302946241	11.154958780928	12.7749019026029	12.0094843796108	10.8883552743433	11.5120473757827	12.5321727899201	-0.0997049854279221	0.197924569303557	0.352803888104018	0.106621036393903	0.402669696884181	0.567047971444981
Traj46	1.05679065653033	5.99141575688902	0	1.97289628710192	0	0.919462558829157	1.01408716190255	2.12915031710049	3.27531392171203	1.9797009589715	0	0.835478185994671	-0.00132573873101805	0.975878601658762	NA	0.109572548650917	0.254877817311157	NA
Traj45	2.11358131306066	5.99141575688902	3.09422409774647	2.95934443065288	2.89033054875681	5.51677535297494	3.04226148570765	3.19372547565073	5.45885653618672	1.9797009589715	3.83734912526091	2.50643455798401	-0.0173630134230751	0.760498159122836	NA	0.0402931346998972	0.719111398352728	0.829077580109287
Traj44	3.170371969591	4.99284646407418	8.25126426065724	3.94579257420384	1.92688703250454	0.919462558829157	2.0281743238051	6.38745095130146	5.45885653618672	1.9797009589715	10.5527100944675	2.50643455798401	0.0213465096621517	0.703498529319398	NA	0.0965914796662292	0.399514819373568	0.563483777750767
Traj43	6.34074393918199	7.98855434251869	8.25126426065724	2.95934443065288	2.89033054875681	6.4362379118041	3.04226148570765	6.38745095130146	3.27531392171203	0.98985047948575	5.75602368789137	6.68382548795737	-0.0451031024843844	0.463392702086071	NA	0.104116248261313	0.385247277976318	0.548481615250949
Traj42	4.22716262612133	6.98998504970386	4.12563213032862	9.86448143550961	7.70754813001817	11.0335507059499	5.07043580951275	6.38745095130146	8.73417045789875	2.96955143845725	8.63403553183705	6.68382548795737	-0.0266622334833533	0.675093101229917	0.80266315593948	-0.101116886966502	0.410946348999921	0.574647955671547
Traj41	11.6246972218336	18.9728165634819	14.4397124561502	11.8373777226115	9.63443516252271	11.953013264779	10.1408716190255	17.0332025368039	14.1930269940855	15.837607671772	21.105420188935	10.8612164179307	0.0393385837484919	0.587503947151673	0.738546395927991	0.0356426095691834	0.775336965052822	0.867793921906133
Traj40	3.170371969591	5.99141575688902	8.25126426065724	8.87803329195865	4.81721758126135	3.67785023531663	2.0281743238051	4.25830063420097	0	6.92895335640025	9.59337281315228	5.01286911596803	-0.0508982224958017	0.399520310749057	NA	-0.164177683891386	0.190231978826508	0.322821400599997
Traj39	20.0790224740763	32.9527866628896	39.1935052381219	14.7967221532644	41.4280711988477	29.422801882533	21.2958303999535	33.0018299150575	27.2942826809336	15.837607671772	39.3328285339244	35.0900838117762	-0.0117338932271575	0.882296235871258	0.936015686236276	0.0100703613141599	0.934455880179581	0.965009224639445
Traj38	2.11358131306066	10.9842622209632	2.06281606516431	1.97289628710192	3.85377406500908	2.75838767648747	3.04226148570765	3.19372547565073	4.36708522894938	1.9797009589715	5.75602368789137	5.01286911596803	0.0111157672499916	0.843831901102429	NA	0.043811787909593	0.695035871029291	0.812124474135208
Traj37	29.5901383828493	28.9585094916303	37.1306891729576	36.4985813113856	14.4516527437841	33.1006521178497	25.3521790475637	25.5498038052058	15.2847983013228	22.7665610281723	19.1867456263046	23.3933892078508	-0.135902235908043	0.104094986959187	0.21649910813241	0.0624692192156917	0.617513620464546	0.754333925896381
Traj35	7.39753459571232	6.98998504970386	4.12563213032862	15.7831702968154	8.67099164627044	6.4362379118041	9.12678445712294	5.32287579275121	4.36708522894938	5.9391028769145	7.67469825052183	8.35478185994671	-0.0314228434089054	0.629904349952256	0.769893227493404	-0.147835411910406	0.249465891859442	0.398303517175341
Traj34	15.851859847955	9.98569292814837	3.09422409774647	18.7425147274683	4.81721758126135	10.1140881471207	6.0845229714153	14.9040522197034	4.36708522894938	5.9391028769145	6.7153609692066	9.19026004594138	-0.0416166366458489	0.512416267711346	0.680695221403491	-0.0208902026504372	0.859306246027432	0.919858587898129
Traj33	877.136244920175	873.748131212982	762.210536078213	852.291196028031	1049.18998919872	1051.86516730056	808.227468036332	967.698819122171	837.388592651043	958.175264142206	1103.23787351251	1098.65381458299	0.0648931863670695	0.244220609393777	0.409557088697311	-0.234844043848261	0.000118943994167162	0.000490437261693609
Traj32	7.39753459571232	15.9771086850374	19.596752619061	13.8102740097135	9.63443516252271	12.8724758236082	12.1690459428306	13.8394770611532	5.45885653618672	12.8680562333148	6.7153609692066	12.5321727899201	-0.0549364122616701	0.430712909992098	0.606974106694482	0.039025498607507	0.751273800471629	0.851849487295781
Traj31	15.851859847955	13.9799700994077	14.4397124561502	23.6747554452231	7.70754813001817	15.6308635000957	14.1972202666357	18.0977776953541	13.1012556868481	16.8274581512578	3.83734912526091	9.19026004594138	-0.058193732967132	0.413370070773556	0.589720344312693	0.118556599432565	0.352707341944378	0.515467408387378
Traj30	11.6246972218336	9.98569292814837	11.3454883584037	16.7696184403663	11.5613221950273	11.953013264779	13.1831331047331	7.4520261098517	6.55062784342406	8.90865431537175	13.4307219384132	7.51930367395204	-0.0733884000464139	0.312513466702702	0.487048017090376	-0.0754053376326941	0.547020398236768	0.698765368882325
Traj29	0	1.99713858562967	3.09422409774647	0.986448143550961	0.963443516252271	1.83892511765831	0	2.12915031710049	2.18354261447469	0.98985047948575	2.87801184394568	0	-0.00699170709699887	0.875925637526481	NA	0.00594102113840496	0.947907096090525	NA
Traj28	11.6246972218336	14.9785393922225	15.4711204887323	25.647651732325	6.7441046137659	20.2281762942415	14.1972202666357	12.7749019026029	7.64239915066141	15.837607671772	14.3900592197284	9.19026004594138	-0.0712231207361763	0.325390506776616	0.501130467610726	-0.0777149064821861	0.535082599834038	0.688527577138257
Traj27	19.022231817546	18.9728165634819	14.4397124561502	25.647651732325	18.3054268087931	13.7919383824374	10.1408716190255	7.4520261098517	9.8259417651361	7.918803835886	9.59337281315228	5.8483473019627	-0.609272959243361	0.000869795561248362	0.00429655595556388	0.00926720544855976	0.940696799812822	0.968751732903534
Traj26	29.5901383828493	20.9699551491116	22.6909767168074	30.5798924500798	19.2688703250454	25.7449516472164	25.3521790475637	18.0977776953541	16.3765696085602	15.837607671772	20.1460829076198	16.7095637198934	-0.128806309123896	0.120971261645677	0.243761640007831	0.02518167051099	0.839441844993126	0.907936936476698
Traj25	8.45432525224265	10.9842622209632	10.3140803258216	12.8238258661625	7.70754813001817	6.4362379118041	11.154958780928	4.25830063420097	6.55062784342406	6.92895335640025	3.83734912526091	8.35478185994671	-0.0809126652793449	0.251803211470218	0.418202382693602	0.0526946605713313	0.665618082288553	0.792079733093366
Traj24	16.9086505044853	16.9756779778522	20.6281606516431	29.5934443065288	11.5613221950273	11.953013264779	17.2394817523433	6.38745095130146	19.6518835302722	18.8071591102293	8.63403553183705	9.19026004594138	-0.107340944278064	0.166630999293062	0.310255601242177	0.0725324715227025	0.563870307287188	0.711823570889227
Traj23	9.51111590877299	13.9799700994077	18.5653445864788	19.7289628710192	23.1226443900545	20.2281762942415	15.2113074285382	6.38745095130146	8.73417045789875	24.7462619871438	6.7153609692066	15.0386073479041	-0.114866630107516	0.140770688937206	0.273664054348392	-0.225797553430465	0.10205740767279	0.196036905049045
Traj22	17.9654411610156	11.982831513778	14.4397124561502	21.7018591581211	5.78066109751363	12.8724758236082	4.0563486476102	11.7103267440527	8.73417045789875	8.90865431537175	7.67469825052183	6.68382548795737	-0.168139644625572	0.0535496649776301	0.129260619870584	0.0441184319685599	0.718787052968955	0.828942430324305
Traj21	19.022231817546	16.9756779778522	16.5025285213145	21.7018591581211	14.4516527437841	14.7114009412665	18.2535689142459	9.58117642695218	13.1012556868481	18.8071591102293	12.471384657098	11.6966946039254	-0.0826527985023965	0.285030762453033	0.456243780172261	0.000628655099902438	0.995985499679271	0.997813033907058
Traj20	17.9654411610156	13.9799700994077	10.3140803258216	17.7560665839173	8.67099164627044	11.0335507059499	13.1831331047331	4.25830063420097	12.0094843796108	12.8680562333148	3.83734912526091	8.35478185994671	-0.129759829171931	0.105173991495392	0.218393515238986	0.0796741307113717	0.524795690925043	0.680037196992344
Traj19	10.5679065653033	7.98855434251869	10.3140803258216	7.89158514840769	5.78066109751363	16.5503260589248	11.154958780928	8.51660126840194	14.1930269940855	12.8680562333148	2.87801184394568	10.8612164179307	0.000440926989833838	0.994768360398028	0.997189870982623	0.064706319103836	0.601095977992388	0.741250982604652
Traj18	23.2493944436673	17.9742472706671	11.3454883584037	26.634099875876	6.7441046137659	9.19462558829157	16.2253945904408	12.7749019026029	7.64239915066141	7.918803835886	5.75602368789137	7.51930367395204	-0.161491349009408	0.0605303149376741	0.142597158840197	0.204183135719594	0.132135374514539	0.241472444735021
Traj17	10.5679065653033	16.9756779778522	11.3454883584037	12.8238258661625	8.67099164627044	10.1140881471207	10.1408716190255	4.25830063420097	2.18354261447469	9.8985047948575	4.79668640657614	9.19026004594138	-0.163619672071139	0.0566008636264225	0.135169587194981	-0.0165385240121497	0.891026079924171	0.93934411011241
Traj16	24.3061851001976	14.9785393922225	17.5339365538966	18.7425147274683	11.5613221950273	12.8724758236082	15.2113074285382	12.7749019026029	22.9271974519842	12.8680562333148	9.59337281315228	23.3933892078508	-0.0130079672796104	0.858911007580653	0.922040529755324	0.114363734926256	0.370829240108012	0.534366306544796
Traj15	14.7950691914246	17.9742472706671	13.408304423568	28.6069961629779	10.597878678775	14.7114009412665	18.2535689142459	11.7103267440527	7.64239915066141	16.8274581512578	9.59337281315228	6.68382548795737	-0.130911210743485	0.106159450677094	0.22001221229464	0.0068340295075383	0.956184667437602	0.976495600232839
Traj14	14.7950691914246	15.9771086850374	15.4711204887323	13.8102740097135	17.3419832925409	14.7114009412665	14.1972202666357	8.51660126840194	7.64239915066141	6.92895335640025	6.7153609692066	8.35478185994671	-0.248897406978016	0.0175149582797213	0.0526759094397602	0.0735216575382645	0.558208893157794	0.707869724107816
Traj13	15.851859847955	14.9785393922225	11.3454883584037	12.8238258661625	6.7441046137659	11.953013264779	12.1690459428306	5.32287579275121	6.55062784342406	10.8883552743433	11.5120473757827	7.51930367395204	-0.0874285977051124	0.234129692003907	0.397730729428914	0.0232868515083569	0.850095158583589	0.914184705366451
Traj12	11.6246972218336	15.9771086850374	21.6595686842253	16.7696184403663	6.7441046137659	16.5503260589248	11.154958780928	11.7103267440527	10.9177130723734	15.837607671772	6.7153609692066	7.51930367395204	-0.100055953878227	0.185814028498574	0.336621286275545	0.0996872189737524	0.430308913703705	0.593601646437977
Traj11	11.6246972218336	7.98855434251869	7.21985622807509	18.7425147274683	6.7441046137659	6.4362379118041	7.09861013331785	14.9040522197034	9.8259417651361	12.8680562333148	6.7153609692066	14.2031291619094	0.0361956097836606	0.588551502934143	0.739218908684797	-0.0365934830209315	0.764012282688972	0.860596601872442
Traj9	19.022231817546	11.982831513778	16.5025285213145	19.7289628710192	7.70754813001817	17.469788617754	9.12678445712294	8.51660126840194	13.1012556868481	13.8579067128005	3.83734912526091	13.3676509759147	-0.143361072005675	0.084119113237152	0.184020096902834	0.0332976458139443	0.789285274507643	0.876072241338544
Traj8	3.170371969591	4.99284646407418	3.09422409774647	2.95934443065288	0.963443516252271	4.59731279414579	5.07043580951275	1.06457515855024	5.45885653618672	2.96955143845725	1.91867456263046	2.50643455798401	-0.010893785439765	0.84332202521168	NA	0.0961102935127496	0.398508044666215	0.562423101606485
Traj7	10.5679065653033	6.98998504970386	6.18844819549293	22.6883073016721	10.597878678775	10.1140881471207	4.0563486476102	6.38745095130146	6.55062784342406	8.90865431537175	7.67469825052183	7.51930367395204	-0.123853978224336	0.112578206183211	0.230564099126314	-0.234228358468662	0.0942973109048142	0.18391122572425
Traj6	15.851859847955	8.98712363533353	9.2826722932394	20.7154110145702	13.4882092275318	12.8724758236082	14.1972202666357	8.51660126840194	13.1012556868481	11.878205753829	4.79668640657614	9.19026004594138	-0.0861840922939721	0.246585172085564	0.412212281731947	-0.00851089889821896	0.945227319782313	0.970997399616279
Traj5	8.45432525224265	0.998569292814837	4.12563213032862	5.91868886130577	0.963443516252271	8.27516302946241	2.0281743238051	2.12915031710049	3.27531392171203	0	1.91867456263046	7.51930367395204	-0.0547609917846459	0.338724450445361	NA	-0.0158635268114138	0.881320437805583	0.933417040626669
Traj4	13.7382785348943	4.99284646407418	3.09422409774647	10.8509295790606	4.81721758126135	8.27516302946241	5.07043580951275	2.12915031710049	8.73417045789875	2.96955143845725	3.83734912526091	3.34191274397869	-0.103609596305419	0.144133778060803	NA	0.0345717895370359	0.76579690152638	0.861483577723443
Traj3	16.9086505044853	18.9728165634819	12.3768963909859	10.8509295790606	7.70754813001817	7.35570047063326	13.1831331047331	13.8394770611532	8.73417045789875	10.8883552743433	3.83734912526091	10.8612164179307	-0.044615027127924	0.522899238601496	0.68957515774019	0.27091601807781	0.0611424291321071	0.128289341800947
Traj2	17.9654411610156	7.98855434251869	18.5653445864788	14.7967221532644	6.7441046137659	19.3087137354123	13.1831331047331	8.51660126840194	7.64239915066141	9.8985047948575	6.7153609692066	4.17739092997336	-0.174742029491343	0.0487567428338683	0.1200187849551	0.0960693122362562	0.444795112161656	0.607127713620239
Traj1	6.34074393918199	2.99570787844451	3.09422409774647	3.94579257420384	3.85377406500908	6.4362379118041	6.0845229714153	4.25830063420097	8.73417045789875	2.96955143845725	3.83734912526091	2.50643455798401	0.00323654923050514	0.956004104919145	NA	0.083173942571341	0.478647132220013	0.638999800758873
Trac	64578.3634392555	63951.3732197406	57844.456691305	68305.6152520428	75355.7346236714	72880.2802630343	60967.9342607432	63640.3029781335	60388.054545912	64776.805228027	74269.9736448623	76704.4167779848	-0.00781494535983003	0.857943263646904	0.921587610600224	-0.209288177862192	5.36210912682495e-06	2.81790818169827e-05
Mir18b	2.11358131306066	1.99713858562967	4.12563213032862	0	0.963443516252271	0.919462558829157	2.0281743238051	0	4.36708522894938	1.9797009589715	0	1.67095637198934	-0.00349200497938407	0.940044588850037	NA	0.137938429338702	0.187436771155355	NA
Gm22935	3.170371969591	1.99713858562967	7.21985622807509	3.94579257420384	2.89033054875681	5.51677535297494	7.09861013331785	6.38745095130146	10.9177130723734	0.98985047948575	7.67469825052183	10.0257382319361	0.105486154682699	0.139234003710264	NA	0.0520557581373173	0.656023621680826	0.785157773930732
Gm24119	58.1234861091682	55.9198803976308	55.6960337594364	41.4308220291404	52.9893933938749	53.3288284120911	45.6339222856147	64.9390846715648	52.4050227473925	46.5229725358303	40.2921658152396	51.7996475316696	-0.0359546212194914	0.658807337329508	0.791604457868604	0.144893736259394	0.205718722294065	0.34303717791063
Snora17	46.4987888873346	96.8612214030392	106.235027355962	43.4037183162423	72.2582637189203	96.5435686770615	84.1692344379116	120.296992916177	111.360673338209	57.4113278101735	113.201799195197	90.2316440874245	0.198179730544988	0.0202603636537851	0.0591304812183102	0.195635841478956	0.0718564221840402	0.146650278224823
Gm25612	14.7950691914246	9.98569292814837	15.4711204887323	9.86448143550961	10.597878678775	11.953013264779	15.2113074285382	8.51660126840194	8.73417045789875	22.7665610281723	10.5527100944675	5.8483473019627	-0.0166378982009355	0.808237784979479	0.891515247790985	0.0125738043245812	0.918678053124166	0.955063721842577
Gm22270	140.553157318534	179.742472706671	165.025285213145	146.980773389093	131.991761726561	141.59723405969	141.972202666357	143.717646404283	157.215068242178	118.78205753829	121.835834727034	132.005553387158	-0.10766954781965	0.143374021447506	0.277701844455627	0.190646460611052	0.030411260717139	0.0703787270497964
Snord66	5.28395328265166	5.99141575688902	5.15704016291078	6.90513700485673	0.963443516252271	6.4362379118041	6.0845229714153	0	2.18354261447469	4.94925239742875	0	4.17739092997336	-0.104898890964049	0.118652267977599	NA	0.0417131103369808	0.702025768895489	0.816748757418664
Gm22786	0	1.99713858562967	2.06281606516431	1.97289628710192	0	0.919462558829157	3.04226148570765	1.06457515855024	1.09177130723734	1.9797009589715	0.959337281315228	4.17739092997336	0.0389172456987963	0.422712069967779	NA	0.00791336609698945	0.933127674533966	NA
Rnu11	2.11358131306066	3.99427717125935	0	0.986448143550961	1.92688703250454	0.919462558829157	3.04226148570765	0	0	3.959401917943	0	0.835478185994671	-0.0264746828279471	0.546251990813129	NA	-0.0141052711566976	0.872103547635322	NA
Snord70	9.51111590877299	16.9756779778522	18.5653445864788	12.8238258661625	15.4150962600363	7.35570047063326	10.1408716190255	24.4852286466556	12.0094843796108	8.90865431537175	17.2680710636741	18.3805200918828	0.0348011605490155	0.627352962426892	0.767997927611343	0.0645563504942321	0.606755405577142	0.746146175814941
Gm23482	2.11358131306066	2.99570787844451	3.09422409774647	6.90513700485673	2.89033054875681	3.67785023531663	4.0563486476102	4.25830063420097	5.45885653618672	2.96955143845725	0.959337281315228	2.50643455798401	-0.0133918036591117	0.810600238593404	NA	0.0369688240233804	0.738089165764721	0.842331383823159
Gm22661	7.39753459571232	1.99713858562967	6.18844819549293	3.94579257420384	1.92688703250454	4.59731279414579	3.04226148570765	8.51660126840194	5.45885653618672	6.92895335640025	8.63403553183705	5.01286911596803	0.0649771124390073	0.308441602563555	NA	0.0234280911595364	0.838296485619942	0.907241349088684
Gm24336	9.51111590877299	4.99284646407418	2.06281606516431	2.95934443065288	3.85377406500908	1.83892511765831	8.11269729522039	15.9686273782536	8.73417045789875	8.90865431537175	7.67469825052183	6.68382548795737	0.284520209622689	0.0131891556759973	0.0419528455978783	0.172619436525357	0.185244924750685	0.315977049943867
Gm24339	3.170371969591	11.982831513778	3.09422409774647	0.986448143550961	7.70754813001817	5.51677535297494	1.01408716190255	8.51660126840194	6.55062784342406	0	8.63403553183705	7.51930367395204	-0.0082539702959793	0.888083239921576	NA	0.0510232040625728	0.657750502029753	0.786466631082633
Gm26387	22.192603787137	24.9642323203709	25.7852008145539	19.7289628710192	12.5247657112795	24.8254890883872	22.3099175618561	24.4852286466556	24.0189687592216	12.8680562333148	15.3493965010437	12.5321727899201	-0.0701885800014943	0.366832868935584	0.544019971866142	0.293754570646434	0.0367143017781403	0.0828803881312938
Rab11b	2553.20622617728	2001.13286280093	2274.25471184365	2717.6646354829	2031.90237577604	2077.06592039507	2274.59750414742	1464.85541816513	1905.14093112917	2359.80354309403	1613.60530717221	1608.29550803974	-0.261818090077873	9.45426658354528e-07	1.20200178461279e-05	0.0117871743789613	0.833615889298236	0.904545481372268
Snord65	116.246972218336	122.824023016225	107.266435388544	88.7803329195865	98.2712386577316	114.013357294815	93.2960188950345	122.426143233278	116.819529874396	74.2387859614313	120.876497445719	119.473380597238	-0.00439815063301608	0.955103233845242	0.977342580530264	0.113640535982148	0.25427409063877	0.403967872470806
Snord91a	41.2148356046829	32.9527866628896	26.816608847136	28.6069961629779	27.9398619713159	25.7449516472164	32.4507891808816	29.8081044394068	22.9271974519842	34.6447667820013	38.3734912526091	40.1029529277442	0.0440515553888004	0.581182264008047	0.734152427466098	-0.0400122449343839	0.743800967779656	0.846855674408765
Gm24233	5.28395328265166	6.98998504970386	10.3140803258216	8.87803329195865	3.85377406500908	8.27516302946241	17.2394817523433	5.32287579275121	5.45885653618672	8.90865431537175	4.79668640657614	4.17739092997336	-0.00429980029887559	0.945484012469484	0.971472833116381	0.104719825958392	0.395596477761121	0.559267307941193
Scarna9	1.05679065653033	1.99713858562967	6.18844819549293	0.986448143550961	3.85377406500908	4.59731279414579	1.01408716190255	4.25830063420097	2.18354261447469	0.98985047948575	0.959337281315228	3.34191274397869	-0.0349768633534103	0.517185574104916	NA	0.0287047566592151	0.784718375270282	0.873717029957441
Snord71	19.022231817546	8.98712363533353	7.21985622807509	10.8509295790606	18.3054268087931	11.0335507059499	13.1831331047331	10.6457515855024	6.55062784342406	8.90865431537175	10.5527100944675	17.5450419058881	-0.0234095148989324	0.729838811267514	0.839812295943452	-0.0901873931453348	0.470988912487964	0.632078190675121
Gm23202	4.22716262612133	4.99284646407418	5.15704016291078	7.89158514840769	1.92688703250454	0	1.01408716190255	3.19372547565073	2.18354261447469	1.9797009589715	6.7153609692066	4.17739092997336	-0.024943266692636	0.64072777174407	NA	-0.022422193810651	0.831290855803019	0.902855933577807
Gm23201	336.059428776646	423.393380153491	480.636143183284	224.910176729619	313.119142781988	367.785023531663	329.578327618329	466.283919445006	455.268635117973	250.432171309895	333.849373897699	370.952314581634	0.0380506025221472	0.515007076210256	0.682740222576473	0.397611721813507	1.49796704293863e-09	1.37799097885141e-08
Gm24608	5.28395328265166	3.99427717125935	5.15704016291078	7.89158514840769	9.63443516252271	4.59731279414579	9.12678445712294	6.38745095130146	1.09177130723734	5.9391028769145	5.75602368789137	5.01286911596803	-0.0178992121673377	0.770808840348051	NA	-0.0803558012994549	0.502211834325867	0.660595071366013
Gm24888	10.5679065653033	7.98855434251869	21.6595686842253	10.8509295790606	4.81721758126135	5.51677535297494	10.1408716190255	8.51660126840194	6.55062784342406	9.8985047948575	10.5527100944675	12.5321727899201	0.00175630023736597	0.978456724821026	0.98923732586097	0.0745699964934062	0.543667708469991	0.695959113986517
Gm23946	5.28395328265166	7.98855434251869	6.18844819549293	3.94579257420384	4.81721758126135	8.27516302946241	2.0281743238051	5.32287579275121	7.64239915066141	3.959401917943	7.67469825052183	1.67095637198934	-0.0471630022119964	0.448535875652377	NA	0.0378636207306756	0.744305092651565	0.847235460070268
Snord4a	47.5555795438649	38.9442024197786	40.2249132707041	33.5392368807327	43.3549582313522	30.3422644413622	47.6620966094198	25.5498038052058	31.661367909883	48.5026734948018	28.7801184394568	30.9126928818028	-0.0584967358603307	0.469925085602033	0.643749707529796	0.0543610344812267	0.653314716063259	0.783142097501022
Gm22771	22.192603787137	23.9656630275561	24.7537927819717	19.7289628710192	14.4516527437841	13.7919383824374	18.2535689142459	23.4206534881053	25.1107400664589	21.7767105486865	14.3900592197284	16.7095637198934	0.00543832133018512	0.943188785359236	0.969605422065596	0.227979387745023	0.0886765721721782	0.174853973311619
Gm23322	1.05679065653033	0.998569292814837	1.03140803258216	0.986448143550961	0.963443516252271	1.83892511765831	0	1.06457515855024	0	1.9797009589715	1.91867456263046	0	-0.0263386832259675	0.537172879975331	NA	-0.0678420550101155	0.439382124315772	NA
Snord89	9.51111590877299	3.99427717125935	5.15704016291078	8.87803329195865	3.85377406500908	7.35570047063326	7.09861013331785	3.19372547565073	8.73417045789875	9.8985047948575	5.75602368789137	7.51930367395204	0.0192674265500637	0.764302325590735	0.863060491256954	-0.0567701285050859	0.638959067137019	0.771284652452012
AF357399	49.6691608569256	57.9170189832605	40.2249132707041	33.5392368807327	43.3549582313522	43.2147402649704	53.7466195808351	38.3247057078087	48.0379375184431	41.5737201384015	47.9668640657614	45.1158220437122	0.0199916956557907	0.805534535238126	0.889978084868507	0.11186153549735	0.343387856596177	0.505490940181214
Snord17	38.0444636350919	36.947063834149	56.7274417920185	46.3630627468952	28.9033054875681	40.4563525884829	38.5353121522969	35.130980232158	26.2025113736963	20.7868600692008	26.8614438768264	35.0900838117762	-0.165829844866443	0.0573825499669	0.136553484656961	0.128264208288943	0.300896121137496	0.458146048046133
Gm23608	1.05679065653033	2.99570787844451	2.06281606516431	0	0.963443516252271	1.83892511765831	1.01408716190255	0	3.27531392171203	0.98985047948575	2.87801184394568	1.67095637198934	0.0117662232930173	0.801129820584158	NA	0.0381358802277822	0.68870153941993	NA
Snord83b	100.395112370382	138.801131701262	134.08304423568	82.8616440582807	89.6002470114612	119.53013264779	102.422803352157	100.070064903723	114.635987259921	83.147440276803	100.730414538099	96.0799913893872	-0.0904596810930117	0.247462722162516	0.413024970442065	0.215692363426562	0.0297118384826314	0.0690576945432082
Snord72	160.63217979261	165.762502607263	140.271492431173	121.333121656768	104.051899755245	141.59723405969	137.915854018747	144.782221562833	139.74672732638	117.792207058804	132.388544821501	118.637902411243	-0.0465467621021896	0.538496860302717	0.702410829280613	0.222203850241811	0.0184476479807284	0.0458480006725545
Gm23908	6.34074393918199	1.99713858562967	3.09422409774647	2.95934443065288	2.89033054875681	3.67785023531663	4.0563486476102	4.25830063420097	2.18354261447469	4.94925239742875	0	2.50643455798401	-0.0211946306605004	0.701201392665951	NA	0.0634701231467301	0.565892670036414	0.71328897193755
Rps12l1	7362.66050404682	5993.41289547465	6198.76227581875	6712.77961686429	5662.1575450146	6343.37219336235	6985.03237118476	6650.40101546337	6118.28640575808	7409.03083895084	6203.07486098426	6055.54589208938	0.0401749176970059	0.339245510555828	0.515694715064788	0.0339685284634577	0.439708349108868	0.602237872743295
Gm10912	5.28395328265166	1.99713858562967	0	6.90513700485673	2.89033054875681	0.919462558829157	2.0281743238051	2.12915031710049	3.27531392171203	0	0	3.34191274397869	-0.0297525638382357	0.536723157565291	NA	0.0175653746357297	0.853583952299944	0.91631092837501
Gm10913	13.7382785348943	18.9728165634819	11.3454883584037	10.8509295790606	17.3419832925409	18.3892511765831	9.12678445712294	21.2915031710049	14.1930269940855	16.8274581512578	10.5527100944675	15.8740855338988	-0.00888525866487015	0.901599465309031	0.947327485984049	-0.016136297806705	0.897009426336116	0.943046418058128
Gm10916	7.39753459571232	12.9814008065929	18.5653445864788	10.8509295790606	5.78066109751363	12.8724758236082	13.1831331047331	7.4520261098517	18.5601122230348	9.8985047948575	11.5120473757827	10.8612164179307	0.0148089065373885	0.831050998630251	0.905519785569107	0.112512446351673	0.376564883077141	0.540280469834846
Rpl23a.ps3	34472.5112160194	35881.5903987155	35034.8680507507	26152.7131818231	32367.8483720113	35012.2147776555	36729.2229169484	40667.8356317778	36119.0701573331	31842.5000745771	36285.0139911859	37292.4043100581	0.125602566894932	0.0118004242218932	0.0383962926503074	0.137104615549349	0.00976667390742975	0.0261647310962153
Actl10	3.170371969591	1.99713858562967	1.03140803258216	3.94579257420384	0	1.83892511765831	0	1.06457515855024	0	0	2.87801184394568	1.67095637198934	-0.051140108357933	0.267611933486406	NA	-0.0639191648525287	0.475393362039518	NA
Srsf3.ps	14271.9578164421	14515.2032403565	13353.6397978412	12021.8435254556	12689.5145525587	12245.4023584867	14220.5442713594	14827.4028082878	14259.625043827	11927.6982778033	13628.3454183641	13253.1904644335	0.0515987128453644	0.140655088525972	0.273533807264744	0.170063673973908	2.51805311280151e-06	1.394862429645e-05
AK157302	1223.76358026212	1894.28594846975	1816.30954537718	1229.1143868645	2052.13468961734	1875.70362001148	1379.15854018747	1850.23162556032	1880.03019106271	1412.51663422617	2037.63238551354	2070.3149448948	0.0774621211785487	0.076744298795954	0.171554447354811	-0.0783333464673402	0.0880291441527733	0.173814236204425
Gm17344	0	0.998569292814837	3.09422409774647	3.94579257420384	4.81721758126135	5.51677535297494	3.04226148570765	2.12915031710049	2.18354261447469	3.959401917943	3.83734912526091	5.8483473019627	0.024859323373994	0.655941711835533	NA	-0.26822523717592	0.057276690782296	0.121525664265267
Gm12226	1067.35856309564	810.838265765647	740.550967393988	929.234151225006	807.365666619403	761.314998710542	909.636184226587	925.115812780161	866.866417946451	854.240963796202	973.727340534957	856.365140644538	0.0673800070086652	0.272747489908011	0.443263896391073	0.0312762818709254	0.64716580060538	0.778448117805491
Psme2b	2056.51461760803	2074.02842117642	1758.55069555258	2016.30000541816	2070.44011642613	1860.07275651138	1980.51222719568	2138.73149352744	1902.95738851469	2100.46271746876	2059.69714298379	1846.40679104822	0.0222365969860604	0.547167253467059	0.708308589269047	-0.00562493934157611	0.882987682390349	0.934392469183819
Gm12184	2852.27798197537	4788.13975904714	4249.40109423848	2157.36208994595	3770.91792261139	3333.97123831452	3117.30393568844	4507.41122130173	4107.24365782689	2376.63100124529	3740.45605984807	3283.42927095906	0.0132958792207074	0.740904292358786	0.846661798455888	0.336432134682669	1.46857708651394e-15	2.86646627790099e-14
Fem1al	91.9407871181389	100.855498574298	111.392067518873	82.8616440582807	102.125012722741	115.852282412474	88.2255830855218	73.4556859399668	109.177130723734	97.0053469896035	82.5030061931096	102.763816877345	-0.0808782038087343	0.302972901368376	0.476713268771512	-0.0166322088850931	0.866008276929395	0.923946760233412
Gm2574	1.05679065653033	10.9842622209632	8.25126426065724	4.93224071775481	10.597878678775	16.5503260589248	5.07043580951275	11.7103267440527	9.8259417651361	0.98985047948575	8.63403553183705	8.35478185994671	-0.0301725125040986	0.637597528027582	0.776149723375464	-0.0131576974057994	0.912085003225744	0.951198551924776
Gm4877	3.170371969591	3.99427717125935	3.09422409774647	2.95934443065288	1.92688703250454	0.919462558829157	3.04226148570765	5.32287579275121	3.27531392171203	1.9797009589715	0.959337281315228	2.50643455798401	0.00659588041390809	0.902738806994886	NA	0.161875608048173	0.180640650770048	0.309772135220579
Gm20900	18568.8686258945	19631.8722967397	19231.6341755269	14245.2976410194	17628.1260168678	19156.0829506467	20217.8557468511	22734.0025108404	19526.3298299399	17214.4896887367	19250.0618868714	19917.799954113	0.119124029069659	0.0185266178379448	0.0549742382382883	0.154952357823741	0.00409673734748778	0.0121188285089448
Gm15610	275.822361354417	521.253170849345	511.578384160749	251.544276605495	468.233548898604	478.120530591162	342.761460723062	519.512677372519	489.11354564233	297.944994325211	528.594842004691	483.741869690915	0.0863031064620834	0.144814589390458	0.279767149499367	0.0857192752383519	0.188247807146815	0.320055097801592
Rbm8a2	149.007482570777	207.702412905486	278.480168797182	86.8074366324846	194.615590282959	187.570362001148	159.2116844187	286.370717650015	269.667512887624	117.792207058804	189.948781700415	196.337373708748	0.105227106903063	0.150938272431511	0.288317885703544	0.421234879689364	3.7341348341808e-06	2.01049955301515e-05
Chml	822.183130780598	1172.32034976462	970.554958659808	811.846822142441	1127.22891401516	1032.55645356514	913.692532874197	1304.10456922405	1095.04662115906	868.098870509003	1295.10532977556	1096.14738002501	0.133242969103489	0.00161079732876183	0.00724637143916605	0.0103670379869139	0.813781878474054	0.892277117607298
Gm7290	1098.00549213501	1102.42049926758	989.120303246287	952.908906670229	901.783131212126	1020.60344030036	1065.80560715958	1044.34823053779	1027.35680011034	1057.16031209078	1000.58878441178	982.522346729733	0.0247445394073554	0.612662650309132	0.756851966453555	0.0919560337240558	0.0775034245873034	0.156154233071357
Gm2000	21406.3515386784	26536.9789565543	26482.4326445794	16974.7996542249	21591.7326427296	23554.7918320853	25078.37551385	32297.0811600973	26420.8656351437	21152.114896131	25184.5223090874	24817.8795149717	0.169222711768706	0.000440069778947905	0.00243371704806958	0.238064353029136	2.93606864580939e-06	1.61293016290386e-05
Tmem203	110.963018935685	76.8898355467424	110.360659486291	116.400880939013	80.9292553651908	110.335507059499	107.49323916167	80.9077120498184	97.1676463441236	135.609515689548	87.2996925996858	80.2059058554884	-0.0273785842064839	0.728260355642081	0.838997982516286	-0.044379326460924	0.660416143107576	0.788657296925749
Nrarp	11.6246972218336	11.982831513778	11.3454883584037	21.7018591581211	24.0860879063068	23.9060265295581	29.4085276951739	28.7435292808566	29.4778252954083	39.59401917943	50.8448759097071	71.0156458095471	1.12269302041095	1.6850420693929e-07	2.64653491159346e-06	-0.688564263802034	0.000120609203437527	0.000496890912772891
Gm12854	802.104108306522	447.359043181047	470.322062857463	535.641341948172	555.90690887756	547.999685062178	839.664170055311	490.769148091662	490.205316949568	655.281017419567	466.237918719201	503.793346154787	0.0133575941844908	0.855781411411259	0.920924575848745	0.0603159215991087	0.495783133144977	0.655218547096156
Gm3550	91.9407871181389	122.824023016225	125.831779975023	94.6990217808923	108.869117336507	123.207982883107	107.49323916167	118.167842599077	145.205583862567	87.106842194746	108.405112788621	109.447642365302	0.00784249363206972	0.917381555747118	0.956021261207107	0.1376971909213	0.140953774209121	0.254105561017531
Airn	383.61500832051	230.669506640227	201.12456635352	446.861009028585	326.60735200952	378.818574237613	278.873969523201	275.724966064513	244.556772821165	432.564659535273	325.215338365862	416.068136625346	0.0137495886629741	0.853554595830809	0.919842583579713	-0.466624576995268	1.44503536075175e-06	8.28653755213199e-06
Hmga1b	2898.7767708627	5215.52741637189	4859.99464952712	2482.88997731777	3588.82709803971	3339.4880136675	3316.06501942134	4000.67344583181	4174.9334788756	2532.03752652455	3188.83712309182	2868.19661251971	-0.108802793530119	0.06633894943029	0.153196082083236	0.403231576593627	1.33945649677749e-09	1.23848304285569e-08
Gm10923	16.9086505044853	24.9642323203709	17.5339365538966	22.6883073016721	15.4150962600363	28.5033393237039	28.3944405332714	24.4852286466556	20.7436548375095	15.837607671772	30.6987930020873	20.8869546498668	0.0419636665281497	0.581162678586934	0.734152427466098	-0.00629903837225214	0.959762818263589	0.978525691359101
Gm3940	3972.47607789752	4112.1083478115	4030.74259133106	3107.31165218553	3610.02285539726	3991.38696787737	4361.58888334286	4763.97383451234	4221.87964508681	3609.98469868453	4045.52531530632	3979.38259989262	0.117324546146582	0.0137249438334768	0.0432981972504525	0.181826079219327	0.000311193692860939	0.00117779403374226
Gm2606	11.6246972218336	22.9670937347412	27.8480168797182	9.86448143550961	22.1592008738022	16.5503260589248	12.1690459428306	15.9686273782536	17.4683409157975	6.92895335640025	26.8614438768264	17.5450419058881	-0.045199221399919	0.544333538351056	0.706538556168048	0.0607827490328992	0.628738568924121	0.762892888655675
F8a	145.837110601186	146.789686043781	119.64333177953	180.520010269826	158.968180181625	182.973049207002	115.605936456891	100.070064903723	147.389126477041	164.315179594635	137.185231228078	147.879638921057	-0.137594429967969	0.0742709619831886	0.167339837932001	-0.266386635423028	0.0051768868285378	0.0149534440010243
Sf3b5	1519.66496409062	2322.67217508731	2348.51609018957	1107.78126520773	2096.45309136494	2139.58937439545	1629.6380691774	2394.2295315795	2406.26396115111	1314.52143675708	2241.01188915237	2135.48224340238	0.0741042043201125	0.132468080595733	0.261497845525354	0.203742851964134	0.000107935121780861	0.000448863723270347
AW011738	88.7704151485479	59.9141575688902	68.0729301504223	125.278914230972	103.088456238993	91.0267933240866	79.0987986283989	52.1641827689619	56.7721079763419	120.761758497262	110.323787351251	61.8253857636057	-0.0950257901350056	0.243625157965842	0.408842775777287	-0.473586057772332	8.13078071716028e-05	0.000346562040963154
Smim1	0	0.998569292814837	4.12563213032862	2.95934443065288	0	1.83892511765831	1.01408716190255	0	0	0	0	1.67095637198934	-0.0451242485739478	0.266653016123268	NA	0.00116044277097664	0.988152646831614	NA
Gm6316	10.5679065653033	17.9742472706671	22.6909767168074	4.93224071775481	23.1226443900545	21.1476388530706	5.07043580951275	29.8081044394068	18.5601122230348	21.7767105486865	21.105420188935	16.7095637198934	0.0432173051160348	0.541714504541903	0.704742574790611	-0.0415634021062373	0.738061911634746	0.842331383823159
Gm4294	30105.8522232361	32604.2859796972	31617.813238806	24495.4803006575	26697.0198353504	27780.6417524642	30880.9822542564	36047.5794436698	30381.8119378008	27909.8241195802	28924.0190316541	27663.5182164696	0.0654659213551576	0.105831757821006	0.219489423786987	0.221181317171993	1.67908964101128e-07	1.13020024278096e-06
Sarnp	4101.40453799422	5908.53450558539	5369.5102176227	3371.67975465719	5096.61620097451	4957.74211720682	4588.74440760904	7119.87866038402	5795.12209881582	3770.34047636122	5930.62307309074	5525.01724398276	0.168141057428195	3.08295070025825e-05	0.000246577639143346	0.197488246531668	2.3994622697612e-06	1.33410898487804e-05
Ctdsp2	1290.34139162354	427.38765732475	435.25418974967	1935.41125764699	993.310265256091	944.288047917544	970.48141394074	339.599475577527	384.303500147545	1594.64912245154	651.39001401304	680.079243399662	-0.324865471746299	2.20354297921878e-06	2.52920595928823e-05	-0.874665712831675	2.67267334821083e-27	1.6647654993401e-25
AU041133	543.190397456591	320.540742993563	363.055627468919	670.784737614654	368.035423208367	383.415887031759	541.522544455961	402.409409931992	373.385787075172	670.128774611853	434.579788435798	461.183958669059	0.11593319818581	0.0514563605887755	0.125095636023166	-0.20334392440495	0.0019803893912236	0.00631120083458106
Smim24	11.6246972218336	2.99570787844451	5.15704016291078	13.8102740097135	5.78066109751363	2.75838767648747	10.1408716190255	6.38745095130146	9.8259417651361	11.878205753829	10.5527100944675	6.68382548795737	0.08088858087153	0.247500633111032	0.413047414198544	-0.0381719373777548	0.751693343641344	0.852122218708798
Dohh	157.461807823019	236.660922397116	220.721318972581	125.278914230972	148.37030150285	149.872397089153	150.084899961577	208.656731075848	222.721346676418	95.025646030632	156.371976854382	159.576333524982	-0.05020997753539	0.47964084881037	0.652325138504912	0.461965699389178	1.66018237264108e-07	1.11898995062341e-06
Ppil6	0	1.99713858562967	0	1.97289628710192	2.89033054875681	1.83892511765831	3.04226148570765	0	0	0	0	0	-0.0420183566350106	0.254806411984924	NA	0.0024310570082478	0.972883535447644	NA
Abracl	1923.3589948852	3578.87234544837	3326.29090507745	2157.36208994595	4257.45689831879	4178.03786731969	2418.59788113758	4818.2671675984	3655.25033663063	2598.35750865009	5040.35807603021	4514.9241171152	0.229043228036788	2.78750264502456e-06	3.09632859596018e-05	-0.192720775467765	0.000173159316053985	0.000693824482757145
Mrpl48.ps	413.20514670336	607.130130031421	581.714130376336	313.690509649206	494.246523837415	548.919147621007	456.339222856147	694.103003374758	566.629308456182	348.427368778984	535.310202973897	554.757515500462	0.0793127380938178	0.186812816414928	0.337871045472789	0.236148567554901	0.00041831187806089	0.00153610368084825
Plekhn1	346.627335341949	226.675229468968	235.161031428731	607.652056427392	507.734733064947	587.536575091831	284.958492494616	154.363397989785	167.041010007314	559.265520909449	451.847859499472	464.525871413037	-0.230092617006797	0.00205114643638084	0.00887306083316786	-1.18000759119954	8.24606208901047e-33	8.1924626854319e-31
Perm1	3.170371969591	0	2.06281606516431	6.90513700485673	1.92688703250454	1.83892511765831	1.01408716190255	0	1.09177130723734	2.96955143845725	1.91867456263046	0.835478185994671	-0.0534429867940278	0.307354583730616	NA	-0.145279911314698	0.183636683214224	0.313772542391146
Cfap74	154.291435853428	36.947063834149	34.0364650752111	218.005039724762	51.0625063613704	38.6174274708246	44.6198351237122	39.389280866359	17.4683409157975	74.2387859614313	68.1129469733812	55.977038461643	-0.162917327047621	0.0605850069593766	0.142666284170448	-0.395308513185282	0.0108170856457852	0.0286154880092254
Zfp984	6137.84013312817	4688.28282976566	4467.02818911332	7233.6242366592	4915.48881991909	4815.2254205883	7451.51246565993	5594.34245818153	5959.97956620866	8328.6019343931	5776.16977079899	6503.36219978252	0.283271323322097	2.8042656425956e-11	9.74222656575806e-10	-0.120565790070113	0.00591056455271986	0.0167871523245488
Zfp982	139.496366662004	90.8698056461501	143.36571652892	147.967221532644	78.0389248164339	113.093894735986	148.056725637772	149.040522197034	191.059978766535	188.071591102293	111.283124632566	152.05702985103	0.275707784863569	0.00136374536293219	0.00629627473550647	0.11151820959518	0.263658789689662	0.414655891316947
Zfp978	39.1012542916223	34.9499252485193	34.0364650752111	34.5256850242836	25.049531422559	22.0671014118998	44.6198351237122	53.2287579275121	41.4873096750191	46.5229725358303	49.8855386283919	37.5965183697602	0.26913009066443	0.0061801798759975	0.022296187398791	0.134905686306099	0.261273927402526	0.41173292253888
Zfp988	266.311245445644	174.749626242596	280.542984862346	253.517172892597	218.701678189265	309.858882325426	208.901955351925	320.437122723623	263.1168850442	229.645311240694	260.939740517742	248.137021240417	0.0193471585926954	0.806817694680655	0.890812840504066	-0.00514787249442084	0.959751732275032	0.978525691359101
Zfp986	45.4419982308043	37.9456331269638	62.9158899875115	53.2681997517519	42.3915147150999	44.1342028237995	42.5916607999071	44.7121566591102	48.0379375184431	53.4519258922305	44.1295149405005	57.6479948336323	0.0126751404124429	0.876098021624776	0.932158784854574	-0.0446438198176953	0.698169614507951	0.814503889165864
Zfp268	8583.25371233936	5342.34571655938	5467.49398071801	11148.836918413	5774.88043641611	6483.13050230439	10212.8718075206	6828.18506694126	7612.921325366	12470.1363405615	7205.58231995868	8662.23783239275	0.300819097853653	1.28067844671312e-09	3.25157517207583e-08	-0.204646932716206	7.20837304511982e-05	0.000309761335905268
Zfp990	101.451903026912	67.9027119114089	79.418418508826	101.604158785749	75.1485942676771	100.221418912378	120.676372266403	113.909541964876	122.278386410583	102.944449866518	68.1129469733812	120.308858783233	0.170730997891908	0.0413105195037841	0.104837939471199	0.0628796964054429	0.552823880029818	0.703279404469669
Ddi2	2992.8311392939	2287.72224983879	2333.04496970084	3337.1540696329	2898.03809688683	2734.48164995791	2840.45814048904	1897.07293253653	2049.25474368449	3112.0899075032	2335.98628000258	2223.20745293182	-0.187975456299048	5.23028390457848e-05	0.00039108996211206	-0.203062107606654	3.15214741500461e-05	0.000145421799712425
Emc1	1671.84281863098	1385.01560913418	1558.45753723164	1826.90196185638	1524.16764271109	1575.03936327435	1496.79265096816	1096.51241330675	1335.23630875127	1690.66461896166	1186.70021698694	1324.23292480155	-0.21804411728051	3.04530456891239e-06	3.33226975641716e-05	-0.0891221104137689	0.0676248283085876	0.139576746493366
X2310026L22Rik	6.34074393918199	0.998569292814837	2.06281606516431	1.97289628710192	1.92688703250454	1.83892511765831	1.01408716190255	1.06457515855024	1.09177130723734	2.96955143845725	0	0.835478185994671	-0.0648622065757869	0.226415593054771	NA	0.0275323745332699	0.77872405019201	0.869576648157539
Aunip	25.362975756728	269.613709060006	146.459940626666	15.7831702968154	255.312531806852	144.355621736178	145.014464152065	605.743265215088	312.24659386988	84.1372907562888	601.504475384648	362.597532721687	1.43617721901221	1.30735256514709e-16	9.55555874889324e-15	0.119345474596644	0.308477981887553	0.46707745943044
Gm17068	3.170371969591	12.9814008065929	4.12563213032862	6.90513700485673	5.78066109751363	10.1140881471207	5.07043580951275	8.51660126840194	9.8259417651361	3.959401917943	10.5527100944675	10.0257382319361	0.0188748437648857	0.767629081174087	0.865023653910651	-0.039313965832219	0.743269185257133	0.846442847096022
Nkain1	17.9654411610156	86.8755284748908	42.2877293358684	14.7967221532644	48.1721758126135	37.6979649119954	33.4648763427841	60.6807840373638	55.6803366691045	26.7259629461153	46.0481895031309	46.7867784157016	0.0862559993312849	0.290528306108065	0.462500463919345	0.240044100066314	0.0619959270123016	0.129723996391579
Zfp995	178.597620953626	310.555050065414	304.265369611736	194.330284279539	329.497682558277	332.845446296155	217.014652647146	396.02195898069	299.145338183032	177.183235827949	432.661113873168	385.155443743543	0.145467225191969	0.0380075697392652	0.0980024140925097	-0.0863771103418591	0.282807313875475	0.437885243256112
Dcdc2b	46.4987888873346	11.982831513778	9.2826722932394	62.1462330437106	20.2323138412977	21.1476388530706	31.436702018979	5.32287579275121	15.2847983013228	57.4113278101735	17.2680710636741	25.8998237658348	-0.0452456378366872	0.560773982198793	0.718184519427687	-0.548095843833219	0.00127189742623566	0.00423397585178466
Bnip3	76.0889272701839	132.809715944373	99.0151711278869	135.143395666482	402.719389793449	315.375657678401	66.9297526855683	235.271110039604	207.436548375095	128.680562333148	435.539125717114	402.700485649432	0.205432342529505	0.0164796532121653	0.0501066927488203	-1.09031324498404	1.35585009600689e-14	2.3820284180068e-13
X1110065P20Rik	321.264359585221	439.370488838528	487.85599941136	229.842417447374	380.560188919647	365.946098414004	288.000753980324	387.505357712288	478.195832569957	264.290078022695	371.263527868993	385.155443743543	-0.0200236414197105	0.74580131673343	0.850022494474902	0.242319336833429	0.00050803506837639	0.00183840043865213
Ndufaf8	436.454541147027	541.224556705641	586.871170539246	298.893787495941	517.369168227469	512.14064526784	394.479905980092	508.866925787016	544.793882311435	349.41721925847	475.831291532353	537.212473594574	-0.0269756942913483	0.657337431945584	0.79037780949788	0.159391680652147	0.0189182897796866	0.0468711244292235
Ube2d3	29588.0248015362	28664.9301195427	29214.6325228896	24543.8162596915	24483.0266350027	24528.5026818854	28674.3285899565	28967.0900641521	27830.3423927871	23857.3762565655	24983.0614800112	24146.155053432	-0.0216960249335888	0.412922677488896	0.589331063966401	0.235786658707345	2.39756560924728e-18	6.30988459016469e-17
E430018J23Rik	193.392690145051	188.729596342004	202.155974386102	199.262524997294	165.712284795391	190.328749677636	209.916042513828	174.59032600224	188.876436152061	171.244132951035	156.371976854382	148.715117107051	-0.092948585383326	0.183853831148031	0.334071038000791	0.147093790720718	0.0710857518818816	0.145346150431466
AU022252	939.486893655465	830.809651621944	861.2257072061	1121.59153921744	958.62629867101	949.804823270519	860.960000455264	813.335421132385	770.790542909565	939.368105031977	797.209280772955	845.503924226607	-0.153196690822222	0.00108723278445842	0.00519876475015461	-0.133960298054312	0.00666286971730016	0.018717831370388
Ccdc24	7.39753459571232	0	0	1.97289628710192	0	0.919462558829157	1.01408716190255	1.06457515855024	3.27531392171203	0.98985047948575	0	0	-0.00419960443092047	0.917302140050138	NA	0.113606579019778	0.208158798507236	NA
Gm4609	2.11358131306066	6.98998504970386	13.408304423568	3.94579257420384	6.7441046137659	10.1140881471207	2.0281743238051	8.51660126840194	8.73417045789875	4.94925239742875	6.7153609692066	8.35478185994671	-0.0133332828276709	0.833716923686864	0.906644377959081	-0.0131520372841315	0.912211953458133	0.951230512535671
Gvin2	18875.3379162883	3733.65058583467	3227.27573394956	19153.863603329	9121.8832118765	8265.96840387412	22079.7197761042	7498.86741682791	7992.8577402846	28048.4031867082	14907.1420143573	16192.4027227627	0.491615102841639	0.00039544706938415	0.00222113383881636	-0.617314063412892	0.000153002079587157	0.000620185908077684
X1810010H24Rik	4.22716262612133	6.98998504970386	5.15704016291078	9.86448143550961	4.81721758126135	12.8724758236082	13.1831331047331	11.7103267440527	7.64239915066141	25.7361124666295	6.7153609692066	15.0386073479041	0.173775374650318	0.0488489035779107	0.120173539133555	-0.174845353050961	0.185071792505731	0.315735942052793
Trim30c	27.4765570697886	5.99141575688902	2.06281606516431	21.7018591581211	1.92688703250454	3.67785023531663	10.1408716190255	6.38745095130146	2.18354261447469	4.94925239742875	0.959337281315228	10.0257382319361	-0.0348961765178273	0.549519228435216	0.709743641374883	0.0498191843644287	0.658678704789626	0.787481700611905
Smarcd2	2186.49986836126	2170.88964257945	2293.85146446271	2456.25587744189	2470.26917567082	2382.32748992635	2125.52669134774	1707.57855431459	1964.09658171998	2191.52896158145	2123.0134035506	2047.75703387294	-0.182592457331445	9.0485979647105e-05	0.000620286350126562	-0.129724202124915	0.00800372696213799	0.0219994542450798
Ccdc47	7711.40142070183	7630.06796639817	7470.48837999255	7335.22839544495	7279.77920880216	7386.04273507462	7721.25965072601	7626.61643585394	7774.50347883713	7463.47261532256	7266.97990596285	8017.24867280487	0.0321033134790822	0.312056701153342	0.486632062646442	0.0373431219238549	0.251271316334796	0.400726539330591
Tomt	8.45432525224265	11.982831513778	11.3454883584037	2.95934443065288	10.597878678775	11.953013264779	7.09861013331785	13.8394770611532	13.1012556868481	5.9391028769145	12.471384657098	10.0257382319361	0.0238851533400868	0.728719024528623	0.83938409129085	0.108952078514654	0.390061979088213	0.553372235076596
X1700028N14Rik	5.28395328265166	15.9771086850374	18.5653445864788	22.6883073016721	10.597878678775	11.953013264779	13.1831331047331	9.58117642695218	22.9271974519842	20.7868600692008	7.67469825052183	12.5321727899201	-0.00400486445095156	0.952447421342129	0.975601899506302	0.00508194385254473	0.966866713448511	0.983103678655806
Gm7336	139.496366662004	346.503544606748	327.987754361125	138.102740097135	337.205230688295	271.241454854601	159.2116844187	236.335685198154	302.420652104744	149.467422402348	327.134012928493	295.759277842114	-0.037039131908019	0.616984316403543	0.759927631076947	0.00151116294411716	0.986516468351164	0.993354603286884
Aoc2	1609.4921698957	682.022826992533	837.50332245671	1712.47397720447	780.38924816434	908.429008123207	1058.70699702626	594.032938471035	767.515228987853	1292.74472620839	669.617422358029	836.313664180666	-0.244023987666221	3.89176243444712e-05	0.000303784174494707	-0.149224663776262	0.0190314220857744	0.0471220382360544
Psme3	16067.4451418872	16226.7510082411	16769.6632017533	13489.6783630594	12999.7433647919	12535.9525270767	16571.1983126496	13839.4770611532	14827.3461235904	13314.4787995628	11619.49315129	11111.0243955431	-0.109752593916181	0.0109799550866582	0.0361798520068573	0.318946258027415	2.18645712875999e-12	2.93745119326984e-11
Cntd1	16.9086505044853	18.9728165634819	9.2826722932394	5.91868886130577	26.9764184550636	18.3892511765831	5.07043580951275	27.6789541223063	20.7436548375095	5.9391028769145	47.9668640657614	23.3933892078508	0.0475726655673187	0.49754019770317	0.66792308960963	-0.0695587098408977	0.576997213236795	0.722291603793556
Vps25	28.533347726319	8.98712363533353	20.6281606516431	24.661203588774	12.5247657112795	22.9865639707289	32.4507891808816	18.0977776953541	18.5601122230348	27.715813425601	25.9021065955112	20.8869546498668	0.0908545215550702	0.250296791807747	0.416426093546339	-0.054413376791489	0.664017844034571	0.791341363939719
Fam174b	105.679065653033	134.806854530003	181.527813734459	148.953669676195	182.090824571679	226.187789471973	112.563674971183	121.361568074728	91.7087898079369	138.579067128005	161.168663260958	133.676509759147	-0.215117889612457	0.0110275622548967	0.0362871489206149	-0.314779881908751	0.00349943666700933	0.0105338292036775
Chd2	4198.62927839501	1639.65077880196	1855.5030506153	4002.02011838625	1614.73133323881	1552.97226186245	2974.31764586018	1634.12286837462	1626.73924778364	2614.19511632187	1539.73633651094	1380.2099632632	-0.213734737977147	0.000921902683789907	0.00452088437789974	0.12669596204285	0.0736706920644674	0.149860427039411
Casc3	3035.10276555511	1955.19867533145	1988.5546868184	3049.11121171602	2153.29625882383	2064.19344457146	2517.97842300403	1545.76313021495	1793.78025779096	2688.4339022833	1721.05108267952	1793.77166533056	-0.227523076903561	2.89307946233521e-08	5.53956745172362e-07	-0.0712891249793812	0.0920830756090049	0.180321766864738
Tm2d3	848.602897193857	1205.27313642751	1190.24486959981	716.161352217998	1227.42703970539	1050.94570474173	808.227468036332	1100.77071394095	1083.03713677945	743.377710093798	1096.52251254331	1114.52790011689	-0.0546522994814749	0.27520059058914	0.445820701346195	0.0721677542229969	0.17740709576741	0.305175222309622
X5830417I10Rik	5140.22975336353	4587.42733119136	5112.68961750974	6146.55838246604	5052.29779922691	5280.47347535585	5069.42172235084	3647.23449319313	4430.40796476914	5465.95434772031	4512.72257130683	4398.79264926194	-0.173585107850098	0.000204752331904761	0.00126307576612349	-0.133553714596503	0.00651797228053253	0.0183496896024626
Cisd3	226.153200497491	546.217403169716	465.165022694552	180.520010269826	424.878590667252	408.241376120146	352.902332342087	685.586402106356	649.60392780622	286.066788571382	533.391528411267	553.086559128472	0.41631012578446	8.02208571147715e-11	2.57662183098795e-09	0.27151912641918	3.7216603076097e-05	0.000169259304903192
D030028A08Rik	1336.84018051087	974.603629787281	1053.06760126638	1245.88400530486	856.501285948269	979.227625153052	1201.69328685452	849.530976523094	898.527785856334	1275.91726805713	754.998440395085	855.529662458543	-0.135073445831666	0.00579866437269669	0.0211475762775469	0.0838922562085662	0.1055992812485	0.201600472560309
Tomm5	3086.8855077251	6706.39137054444	6252.39549351303	2065.62241259571	5508.00658241423	5287.82917582648	3928.57366521048	7540.38584801137	6681.64040029255	2947.77472790856	6015.04475384648	5705.48053215761	0.193194727247189	0.00057258686881148	0.00303343479542298	0.320708872226684	1.34755987063107e-07	9.19505996890086e-07
Tmem8b	78.2025085832446	39.9427717125935	59.821665889765	78.9158514840769	65.5141591051544	69.8791544710159	55.7747939046402	35.130980232158	40.3955383677817	103.934300346004	38.3734912526091	41.7739092997336	-0.171624562568539	0.0486658277576969	0.119829930853282	-0.234912847961206	0.0546287961933708	0.116731780828872
Msmp	3.170371969591	0	0	0	0.963443516252271	0.919462558829157	4.0563486476102	0	0	1.9797009589715	0	0	-0.00969253780890772	0.787544680538807	NA	-0.000777847166146386	0.991590360099157	NA
Gm12394	2.11358131306066	0	0	2.95934443065288	0	1.83892511765831	3.04226148570765	0	0	0.98985047948575	0	0	-0.01907057674796	0.602306599445227	NA	-0.0162076828967974	0.827697713542468	NA
Il11ra2	22.192603787137	6.98998504970386	2.06281606516431	26.634099875876	23.1226443900545	7.35570047063326	11.154958780928	10.6457515855024	7.64239915066141	22.7665610281723	13.4307219384132	15.0386073479041	0.00593546626651227	0.930506187467462	0.963194560063799	-0.390755578595024	0.0178090470254343	0.0444331698135837
Fam205a4	3.170371969591	0.998569292814837	0	1.97289628710192	0	0.919462558829157	2.0281743238051	0	0	3.959401917943	0	0.835478185994671	-0.00882558390378713	0.83115831404732	NA	-0.024585900977664	0.771763111409234	NA
Gm20878	15.851859847955	6.98998504970386	5.15704016291078	13.8102740097135	5.78066109751363	4.59731279414579	12.1690459428306	8.51660126840194	3.27531392171203	18.8071591102293	6.7153609692066	7.51930367395204	0.0244861692484549	0.714673900295485	0.830847462131762	-0.0385809682211011	0.752591283379069	0.852613535591658
Haus5	72.9185553005929	100.855498574298	86.6382747369011	86.8074366324846	115.613221950273	111.254969618328	89.2396702474243	127.749019026029	113.544215952684	102.944449866518	162.128000542274	162.082768082966	0.27932171316564	0.000673993024125212	0.00347153697966141	-0.26308166648464	0.0058196554531407	0.0165549826562499
Slfn1	2298.51967795347	192.723873513263	266.103272406196	2895.22530132207	567.468231072588	673.046593062943	1559.66605500612	281.047841857264	361.376302695561	2427.11337569906	649.471339450409	677.572808841678	0.0142501386278416	0.859829087410603	0.92267410142625	-0.836593857781663	1.5968641826867e-06	9.09420788477637e-06
U2af1l4	9.51111590877299	7.98855434251869	2.06281606516431	2.95934443065288	3.85377406500908	2.75838767648747	5.07043580951275	3.19372547565073	1.09177130723734	3.959401917943	7.67469825052183	3.34191274397869	-0.0201334768043339	0.727721436536929	NA	0.0205325203884076	0.855088317322741	0.917073548539607
Zfp566	932.089359059753	505.276062164307	500.232895802345	855.250540458683	449.928122089811	461.570204532237	718.987797788907	484.38169714036	490.205316949568	699.824288996425	421.149066497385	445.30987313516	-0.134433146170041	0.0179947915338291	0.0537551415883176	0.119413901833855	0.0528542845780868	0.11352444433754
Evi2a	848.602897193857	628.100085180532	891.136540150982	486.318934770624	368.035423208367	443.180953355654	873.129046398095	877.2099306454	800.268368204973	482.05718350956	410.596356402918	457.84204592508	0.0744268941968096	0.238295906652193	0.402540078830979	0.879232865406507	1.00115886318969e-29	7.68070525543599e-28
Gm12353	2.11358131306066	0.998569292814837	0	1.97289628710192	1.92688703250454	2.75838767648747	2.0281743238051	0	3.27531392171203	1.9797009589715	6.7153609692066	1.67095637198934	0.038902450511895	0.442916946602358	NA	-0.119302990505489	0.260622339560373	0.410997292624176
Rad54b	81.3728805528356	508.271770042752	341.396058784693	72.0107144792202	698.496549282896	515.818495503157	256.564051961345	1064.57515855024	689.999466174001	239.543816035552	1462.98935400572	1038.49938519138	1.1835560321331	1.33446517554493e-22	1.78818333523021e-20	-0.274028941184008	0.00608580266711893	0.0172429629253747
Zfp59	1018.74619289524	755.916954660831	735.393927231077	1015.05513971394	764.010708388051	737.408972180984	886.312179502828	714.329931387213	659.429869571356	860.180066673117	750.201753988508	789.526885764964	-0.0871272164607663	0.0983135501788386	0.207102430595073	-0.0471653327132626	0.405002635102116	0.569163474041944
Rbis	2675.7939423348	5060.74917598559	4757.88525430148	2241.21018214778	4400.04653872412	4310.44047579109	3503.67114437331	6416.19448058231	5050.53406727995	2895.31265249582	5139.16981600568	4734.6548800318	0.233361623390859	1.37485611374606e-06	1.67589273503532e-05	0.204789660186446	5.31027204034876e-05	0.000234165791038016
BC024978	503.032352508438	300.569357137266	350.678731077933	528.736204943315	334.314900139538	364.107173296346	393.465818818189	213.979606868599	256.566257200776	391.980789876357	264.777089643003	316.64623249198	-0.320166717527279	3.65756908752035e-07	5.20256078127157e-06	-0.126617708256765	0.057171310490992	0.121315029843658
Dph1	770.400388610612	591.153021346383	622.970451679622	716.161352217998	485.575532191145	540.643984591544	566.874723503525	441.798690798351	522.958456166688	546.397464676134	377.019551556885	421.916483927309	-0.334767415326093	1.28836393583937e-09	3.26617668058737e-08	0.182517249281334	0.00147866211095734	0.00485315760566937
Dact3	1.05679065653033	6.98998504970386	2.06281606516431	5.91868886130577	9.63443516252271	7.35570047063326	5.07043580951275	6.38745095130146	8.73417045789875	7.918803835886	11.5120473757827	8.35478185994671	0.0911327703919495	0.195737274218531	0.349939447046345	-0.23273227387373	0.0954576603180791	0.18578840829539
Eif5a	44786.7880237555	59182.2062772569	58535.5000731351	31207.2734693782	45370.4820673519	43202.7872517056	50690.1608748608	52794.4112628236	53255.5125957304	36390.8630278141	42789.3207585031	39644.2754036331	-0.015856702604402	0.760840981764469	0.86087918081432	0.404629176111388	1.25054093917753e-12	1.73400198614498e-11
Leng1	378.331055037859	285.590817745043	351.710139110515	353.148435391244	275.544845648149	287.791780913526	344.789635046867	319.372547565073	304.604194719219	363.27512597127	224.484923827763	284.062583238188	-0.0552920426349698	0.398351848298394	0.575247916446202	0.140663964429764	0.0595018599755511	0.125535851003375
Gm17382	8.45432525224265	3.99427717125935	4.12563213032862	6.90513700485673	1.92688703250454	1.83892511765831	6.0845229714153	2.12915031710049	4.36708522894938	5.9391028769145	1.91867456263046	4.17739092997336	-0.00955975862846629	0.870249119265276	NA	0.0809859441694284	0.488613320437764	0.648330329021594
H2aw	104.622274996503	29.9570787844451	22.6909767168074	137.116291953584	36.6108536175863	46.892590500287	45.6339222856147	17.0332025368039	21.8354261447469	83.147440276803	25.9021065955112	25.8998237658348	-0.529817956551282	0.000108577777972633	0.000727182547913503	-0.394246706253286	0.00296468485884127	0.00907398153807393
Igtp	8612.8438507222	1882.30311695597	1292.35426482544	9619.84229590897	6273.94417783479	4834.53413432371	6959.6801921372	2424.0376360189	1597.26142248823	10654.7505611846	5820.29928573949	4312.73839610449	-0.000964965695750401	0.990257653889805	0.99526320131368	-1.03938872786342	3.3547646372987e-07	2.13445960112473e-06
Zfp931	311.753243676448	388.443454904971	302.202553546572	369.91805383161	469.196992414856	467.086979885212	354.930506665892	400.280259614891	343.907961779763	401.879294671215	531.472853848636	538.883429966563	0.124764278542216	0.0503140951735552	0.12297382497254	-0.364777619218335	5.42444342541476e-07	3.33282903101396e-06
Gm14326	1129.70921183092	1148.35468673706	1048.94196913605	1277.45034589849	1379.65111527325	1364.48243730247	1120.56631390232	1262.58613804059	1149.63518652092	1300.66353004428	1578.10982776355	1498.01238748845	0.0934640921209322	0.041641935594835	0.105535507838222	-0.278913886982368	9.80870211870443e-09	7.94532862204065e-08
Gm14322	137.382785348943	216.68953654082	168.119509310891	158.818151111705	220.62856522177	204.120688060073	172.394817523433	221.43163297845	192.151750073773	158.37607671772	270.533113330894	247.301543054423	0.142649621489394	0.0432060538363084	0.108722087367116	-0.154331705196363	0.0585132619599649	0.123726563280249
Gm14406	31.70371969591	31.9542173700748	23.7223847493896	47.3495108904461	39.5011841663431	38.6174274708246	44.6198351237122	35.130980232158	19.6518835302722	45.5331220563445	46.0481895031309	37.5965183697602	0.0401392828231593	0.620386079293459	0.76247785141244	-0.295249636139205	0.021658908392854	0.0526630579743036
Zfp970	443.852075742739	357.487806827711	307.359593709482	537.614238235274	488.465862739901	468.006442444041	419.832085027655	415.184311834595	369.018701846222	544.417763717163	462.40056959394	481.235435132931	0.0471260808754684	0.428305955474324	0.604743080132838	-0.344244754837992	2.73898451246534e-07	1.77217916843655e-06
Gm14418	157.461807823019	239.656630275561	186.68485389737	188.411595418234	257.239418839356	230.785102266118	209.916042513828	255.498038052058	216.170718832994	193.020843499721	306.028592739558	287.404495982167	0.171142459295438	0.0136301491951182	0.0430629317294511	-0.179257801365179	0.0234815348323484	0.0564864524356855
Gm14412	78.2025085832446	70.8984197898534	52.6018096616899	74.9700589098731	70.3313766864158	57.0066786474077	79.0987986283989	97.9409145866223	58.9556505908166	78.1981878793743	77.7063197865335	81.8768622274778	0.130909448915843	0.112958655023761	0.231175021990446	-0.0157905400600204	0.882888431092852	0.93438045943089
Gm14409	54.9531141395773	57.9170189832605	51.5704016291078	72.9971626227711	84.7830294301998	68.9596919121868	70.9861013331785	73.4556859399668	51.3132514401552	69.2895335640025	86.3403553183705	73.5220803675311	0.0682799884871657	0.397814647341648	0.574863275052754	-0.256477779876927	0.0196317111108926	0.0483612818960371
Gm14410	881.363407546297	1249.21018531136	1065.44449765737	986.448143550961	1508.75254645106	1325.86500983164	1042.48160243582	1504.24469903149	1238.06866240715	1042.31255489849	1585.78452601407	1506.36716934839	0.159418115550913	0.000966537008287439	0.00470424065953448	-0.177099028441419	0.000523826945517529	0.0018890093298427
Gm14401	54.9531141395773	45.9341874694825	40.2249132707041	74.9700589098731	69.3679331701635	62.5234540003827	58.8170553903479	51.0996076104117	88.4334758862249	61.3707297281165	80.5843316304792	60.1544293916163	0.0918462882437775	0.266167214025876	0.435546350224161	-0.177246639609368	0.143372686179403	0.257485111567674
Gm14419	722.844809066747	735.945568804535	664.226772982908	810.86037399889	759.19349080679	776.945862210638	832.565559921993	978.344570707673	757.689287222717	846.322159960316	937.272523844978	934.900090128037	0.209072488643472	0.000217555416570993	0.001330389588332	-0.107670966598724	0.0753438093615239	0.152674280948042
Gm14408	1.05679065653033	0.998569292814837	0	0.986448143550961	0	0.919462558829157	2.0281743238051	2.12915031710049	0	0.98985047948575	1.91867456263046	0.835478185994671	0.0326508493081505	0.453053985701807	NA	-0.00281965150199892	0.973864765024264	NA
Gm14295	1154.01539693112	1055.48774250528	953.021022105912	1223.19569800319	1096.39872149508	1081.28796918309	1236.17225035921	1448.88679078688	1087.40422200839	1236.3232488777	1304.69870258871	1347.6263140094	0.190010404115509	0.00137556250124627	0.00633788622833969	-0.0722346288998033	0.261404831927188	0.411904362441969
Gm14305	771.457179267142	1001.56500069328	879.791051792579	837.494473874766	1132.04613159642	1109.79130850679	899.495312607561	1157.19319734411	994.603660893221	974.012871813978	1321.00743637107	1148.78250574267	0.165049258210906	0.000320047858528986	0.00185757581416411	-0.183569142960436	0.000139008294061002	0.000567631484379801
Zfp973	1282.94385702782	791.865449202165	774.587432469199	1502.36052262811	967.29729031728	1060.14033033002	1140.84805714037	879.3390809625	875.60058840435	1353.12560545702	996.751435286522	1193.89832778639	0.0290338564666118	0.611820113481433	0.756165053511494	-0.284699497609109	7.03890199993216e-06	3.63658301452554e-05
Gm14308	1346.35129641964	1726.52630727685	1539.89219264516	1429.36336000534	2012.63350545099	1902.36803421753	1520.11665569192	1948.17254014694	1671.50187138037	1604.5476272464	2264.03598390394	2080.34068312673	0.143376923243113	0.000890787182969618	0.00438741271798688	-0.197748620043619	1.17993798599522e-05	5.86867779267209e-05
Gm14434	1349.52166838923	1761.47623252537	1566.70880149229	1445.14653030216	2050.20780258483	1929.9519109824	1557.63788068232	1992.88469680605	1716.2644949771	1611.4765806028	2315.84019709496	2136.31772158837	0.152977999898793	0.000450963455650902	0.00248663193507832	-0.193874247303141	2.1402439394313e-05	0.000101422959877176
Gm2026	1407.6451544984	1827.38180585115	1621.37342721915	1515.18434849428	2098.37997839745	2004.42837824756	1638.76485363452	2071.66325853877	1785.04608733306	1699.57327327703	2412.7332625078	2219.86554018784	0.16208110207462	0.000185575660635059	0.00116175730595563	-0.193525229244429	1.94248658080259e-05	9.27148891677817e-05
Gm6710	872.909082294054	1039.51063382024	917.953148998118	937.125736373413	1175.40108982777	1155.76443644825	969.467326778837	1325.39607239505	1117.97381861104	1052.21105969335	1418.85983906522	1345.11987945142	0.219494551700581	4.52927173943055e-06	4.65442629632047e-05	-0.174060858362848	0.000523678670125619	0.00188881742156399
Gm14288	1224.82037091865	756.915523953646	754.990679850138	1454.02456359412	1030.88456238993	1039.91215403578	1163.15797470222	904.888884767706	839.572135265518	1382.82111984159	1126.26196826408	1117.86981286087	0.0684422025491453	0.193134858749138	0.346314070421296	-0.333839660713125	5.53316379248178e-09	4.65272808110931e-08
Gm11008	116.246972218336	90.8698056461501	92.826722932394	147.967221532644	119.466996015282	99.301956353549	124.732720914014	105.392940696474	99.3511889585983	139.568917607491	118.957822883088	121.144336969227	0.0641912794251455	0.393931023285274	0.571648594512125	-0.20247858833834	0.0293753571540424	0.0684305221131471
X2210418O10Rik	1124.42525854827	1946.21155169612	1415.09182070272	1046.62148030757	1950.0096768946	1470.22063156782	1595.15910567271	2282.44913993172	1909.50801635811	1381.83126936211	2191.12635052398	2173.91423995813	0.339275091255378	1.04235980005493e-08	2.18895558011536e-07	0.0167594031467885	0.78622008048828	0.874785893072845
Gm11009	1.05679065653033	0.998569292814837	0	0.986448143550961	0	0.919462558829157	2.0281743238051	2.12915031710049	0	0.98985047948575	1.91867456263046	0.835478185994671	0.0326508493081505	0.453053985701807	NA	-0.00281965150199892	0.973864765024264	NA
Zfp965	1286.11422899741	845.788191014167	810.686713609574	1469.80773389093	972.114507898541	1084.96581941841	1152.0030159213	925.115812780161	935.648010302404	1327.38949299039	1054.31167216544	1199.74667508835	0.0387407072939573	0.490808446108348	0.661674369537955	-0.241914051695793	9.09010816054556e-05	0.000384135366120885
Gm4724	1336.84018051087	1703.55921354211	1509.98135970028	1438.2413932973	1980.83986941467	1881.22039536446	1503.89126110148	1902.39580832928	1643.1158173922	1599.59837484897	2209.35375886897	2034.38938289702	0.134625575349217	0.0014567340258062	0.00666906108777438	-0.202761832086419	4.46707505512047e-06	2.374552737968e-05
Zfp968	1682.41072519629	895.716655654908	921.047373095865	2066.60886073926	1222.60982212413	1218.28789044863	1584.00414689178	1054.99398212329	1072.11942370707	1850.03054615887	1211.64298630113	1383.55187600718	0.0504341163992944	0.35577298605481	0.532896056860073	-0.302573841695364	4.30013233071295e-07	2.685217769053e-06
Gm4631	1327.3290646021	1435.94264306774	1265.5376559783	1509.26565963297	1651.34218685639	1611.81786562751	1483.60951786343	1622.41254163057	1353.79642097431	1535.2580936824	1892.77245603495	1777.89757979666	0.121111441005613	0.0106117601259529	0.035131168228743	-0.22308587322938	8.97662215373624e-06	4.56061064164508e-05
Gm14440	1200.51418581846	743.934123147053	739.519559361405	1435.28204886665	1014.50602261364	1018.76451518271	1129.69309835944	880.403656121051	827.562650885907	1364.01396073136	1100.35986166857	1094.47642365302	0.0638596347025985	0.219949200874931	0.381118873929837	-0.339375696359281	2.02885611044068e-09	1.82901169700159e-08
Gm14443	36.9876729785616	17.9742472706671	22.6909767168074	29.5934443065288	27.9398619713159	27.5838767648747	14.1972202666357	35.130980232158	31.661367909883	21.7767105486865	34.5361421273482	44.2803438577176	0.0335103276564388	0.657104495017719	0.790266564134139	-0.0986054631468258	0.436682593007854	0.599232259880253
Gm14391	954.28196284689	1082.44911341128	982.931855050794	1042.67568773337	1259.22067574172	1274.37510653721	1033.3548179787	1378.62483032256	1166.01175612948	1171.98296771113	1498.48483341439	1416.97100344696	0.193973540251121	4.65500079872064e-05	0.000354519595515609	-0.206948286611645	3.64869132533359e-05	0.000166435942686819
Gm14393	149.007482570777	154.7782403863	149.554164724413	164.736839973011	212.921017091752	189.409287118806	164.282120228213	180.977776953541	165.949238700076	157.386226238234	226.403598390394	226.414588404556	0.0985571018712263	0.171156298761186	0.316899106073459	-0.241813412455544	0.00491544066276124	0.0142792113989862
Gm14444	29.5901383828493	29.9570787844451	28.8794249123004	52.2817516082009	39.5011841663431	44.1342028237995	46.6480094475173	43.64758150056	16.3765696085602	46.5229725358303	44.1295149405005	39.2674747417495	0.0259254703760545	0.745344852136072	0.849665956617746	-0.275492984396644	0.0361484190950745	0.0817515464852186
Mon1b	1216.36604566641	878.740977677056	987.057487181123	1257.72138302748	877.697043305819	979.227625153052	1050.59429973104	654.713722508399	853.765162259603	1236.3232488777	768.429162333498	731.878890931332	-0.205545978039031	0.000481979687817735	0.00263016969913208	-0.0436856279726503	0.491106560649866	0.65081281580051
Hsp25.ps1	3.170371969591	0	2.06281606516431	0	1.92688703250454	0	1.01408716190255	1.06457515855024	0	1.9797009589715	0	0	-0.0237450441807797	0.524033811324498	NA	0.0441573496174744	0.563104985064205	NA
Gm11281	7.39753459571232	3.99427717125935	9.2826722932394	3.94579257420384	2.89033054875681	9.19462558829157	5.07043580951275	8.51660126840194	4.36708522894938	3.959401917943	3.83734912526091	5.01286911596803	-0.0244539569907787	0.690417544398934	NA	0.109188998499689	0.370457277180213	0.533946474508257
Dpm1	575.950907809031	464.334721158899	460.007982531641	637.245500733921	467.270105382351	471.684292679358	564.84654917972	397.086534139241	497.847716100229	568.174175224821	476.790628813668	458.677524111074	-0.0440332106039141	0.434187324582707	0.610240471843372	-0.0518554979824263	0.39877255973764	0.562676520521723
Ifi47	7953.40648104728	4090.13982336957	3082.87860938806	9841.79312820794	9755.8290455705	7867.8411159011	7002.2718529371	4544.67135185099	3508.95298146082	10973.482415579	9118.50085890124	7673.86713836106	0.00965632495748865	0.895188770120532	0.943881046319557	-0.919703146151598	5.49199725042264e-19	1.54132747691946e-17
Tgtp2	9492.09367695544	1689.5792434427	963.335102431733	8953.00335086852	4088.85428297464	2779.53531534054	5049.13997911279	1708.64312947314	1123.43267514723	6353.85022781903	3386.46060304276	2320.9584006932	-0.110497166722314	0.179116626864819	0.327614031847644	-0.585569730665237	0.000449765732969054	0.00164370886777545
Tgtp1	8729.09082294054	1523.81674083544	866.382747369011	8221.05882835371	3753.57593931885	2568.97838936866	4738.82930757061	1515.95502577555	1019.71440095968	5866.84379191204	3037.26183264401	2096.21476866063	-0.112596392326936	0.171394142618905	0.317132656186519	-0.592029508162013	0.000434718252154765	0.00159252427550059
Ube2v1	35.9308823220313	19.9713858562967	22.6909767168074	26.634099875876	21.19575735755	25.7449516472164	20.281743238051	28.7435292808566	21.8354261447469	23.756411507658	28.7801184394568	32.5836492537922	0.0144564823858335	0.852160947714872	0.919001369520816	-0.0447702154782573	0.718844495579588	0.828942430324305
Cdc20b	1.05679065653033	2.99570787844451	1.03140803258216	0.986448143550961	1.92688703250454	0.919462558829157	1.01408716190255	1.06457515855024	0	0	0.959337281315228	0	-0.0583510656111864	0.208296643499704	NA	0.0444885229008075	0.610603082825008	NA
Pdf	33.8173010089706	26.9613709060006	24.7537927819717	55.2410960388538	40.4646276825954	19.3087137354123	26.3662662094663	21.2915031710049	18.5601122230348	39.59401917943	23.9834320328807	28.4062583238188	-0.11275557468712	0.171693603017327	0.317510930267749	-0.23781386382726	0.0691101228880205	0.141978716065443
Cpt1b	9.51111590877299	11.982831513778	9.2826722932394	6.90513700485673	7.70754813001817	12.8724758236082	7.09861013331785	5.32287579275121	4.36708522894938	3.959401917943	5.75602368789137	6.68382548795737	-0.153902387914187	0.0658891259030443	0.152456078079622	0.0348847784589807	0.773318386791225	0.866608558205496
Ak6	2128.37638225209	2679.16141262221	2664.12694815971	1240.95176458711	2186.0533383764	2124.87797345418	2020.06162650988	2958.45436561112	2611.51696691173	1368.96321312879	2172.89894217899	2230.72675660577	0.0319572370087861	0.57030881113184	0.725027781578946	0.411003362919222	5.81013394667457e-11	6.54834722180509e-10
Naip6	5.28395328265166	7.98855434251869	5.15704016291078	16.7696184403663	6.7441046137659	14.7114009412665	15.2113074285382	12.7749019026029	16.3765696085602	19.797009589715	13.4307219384132	14.2031291619094	0.179043415746536	0.045756116743982	0.113860910111333	-0.175896125813113	0.184400874940584	0.314834626660028
Naip2	109.906228279155	71.8969890826682	83.5440506391546	128.238258661625	52.9893933938749	82.7516302946241	145.014464152065	133.07189481878	165.949238700076	195.000544458693	117.039148320458	157.905377152993	0.76249936541968	6.26285609502088e-09	1.37864488016079e-07	-0.0069260124477898	0.946591223930937	0.971597098409606
Gm12033	897.215267394252	2136.93828662375	2082.41281778337	724.052937366406	1950.97312041085	1849.03920580543	1192.5665023974	2024.82195156256	1926.97635727391	1034.39375106261	1845.7649292505	1837.21653100228	0.0784404043224895	0.23108684902323	0.394216364187919	0.148531577192472	0.0462454055487035	0.101222318600214
Gapdh.ps16	15.851859847955	40.9413410054083	40.2249132707041	9.86448143550961	32.7570795525772	38.6174274708246	19.2676560761484	34.0664050736078	19.6518835302722	17.8173086307435	30.6987930020873	36.7610401837655	-0.0297495381501485	0.700911576918324	0.820735908501906	0.025925012851228	0.834843396779384	0.905270316020967
Dnaaf10	1244.89939339273	1478.88112265877	1563.61457739455	1318.88116792764	1311.24662561934	1407.69717756744	1235.15816319731	1510.63214998279	1554.68234150598	1296.70412812633	1300.86135346345	1520.5702985103	0.0132314093058693	0.781881739222718	0.875417193967929	0.0669236219891557	0.187360432397018	0.318846504944223
Sec61g	1650.70700550038	3693.70781412208	3495.44182242092	1286.32837919045	3248.73153680266	3179.50152843123	2123.49851702394	4114.58298779669	3774.2534091195	1657.99955313863	3748.1307580986	3459.71516820393	0.194072918511748	0.000131781960494771	0.000859016649044089	0.20175532267764	0.000177433468754568	0.000707668210388049
Gm11027	0	2.99570787844451	1.03140803258216	0	0	0.919462558829157	1.01408716190255	2.12915031710049	2.18354261447469	0.98985047948575	0	0.835478185994671	0.0205951193783574	0.620670755159971	NA	0.117513846178543	0.199597460890177	NA
Zfp429	1184.6623259705	700.995643556015	698.263238058119	1491.50959304905	894.075583082107	864.294805299408	1029.29846933109	797.366793754132	720.569062776647	1186.83072490341	920.004452781304	903.987397246234	-0.0311578716136453	0.589794233228451	0.740102997683327	-0.267804957980605	2.93999799530149e-05	0.000136426343219618
Zfp456	1071.58572572176	502.280354285863	538.394993007885	1207.41252770638	678.264235441599	643.62379118041	953.241932188396	638.745095130146	551.344510154859	1072.99791976255	690.722842546964	687.598547073614	0.0165896879368278	0.778208945255644	0.872404211652366	-0.220275645112053	0.000766962446366176	0.00267501207816323
Dnmt3bos	2.11358131306066	0.998569292814837	1.03140803258216	1.97289628710192	0.963443516252271	0.919462558829157	0	1.06457515855024	0	0	0.959337281315228	0.835478185994671	-0.0503936546965215	0.252936643481383	NA	-0.0137854422961776	0.870170219549601	NA
Samd1	432.227378520906	1016.5435400855	904.54484457455	328.48723180247	877.697043305819	780.623712445954	631.776301865288	946.407315951166	907.261956314233	460.280472960874	964.133967721804	889.784268084325	0.154518082707911	0.0266236638970802	0.0737149788846019	0.18409085372024	0.0214459870820806	0.0522092334379982
Gm14124	9.51111590877299	7.98855434251869	9.2826722932394	11.8373777226115	8.67099164627044	11.0335507059499	14.1972202666357	10.6457515855024	12.0094843796108	10.8883552743433	10.5527100944675	16.7095637198934	0.077967547869405	0.29131011936597	0.463439183583816	-0.0482941171745944	0.698537518796182	0.814646114478233
Gm14139	51.7827421699863	31.9542173700748	19.596752619061	66.0920256179144	19.2688703250454	11.0335507059499	36.5071378284918	25.5498038052058	67.6898210487153	18.8071591102293	23.9834320328807	59.3189512056217	0.0444449239801995	0.51369516179704	0.681804033627956	0.0776797109872188	0.530939775744098	0.685042115638644
Serpina3i	2.11358131306066	1.99713858562967	1.03140803258216	0.986448143550961	4.81721758126135	0.919462558829157	14.1972202666357	6.38745095130146	5.45885653618672	17.8173086307435	8.63403553183705	20.0514764638721	1.5664097367996	2.2884376021175e-05	0.000189812454124432	-0.169357667240873	0.183987008616619	0.314290049966663
Ifi27l2a	178.597620953626	80.8841127180018	97.9837630953048	172.628425121418	207.140355994238	239.97972785441	164.282120228213	198.010979490345	131.012556868481	275.178433297039	360.710817774526	301.607625144076	0.302169840703658	0.00231052101319607	0.00978450885046464	-0.76313743190613	5.67392011292185e-07	3.47750748438486e-06
Ly6c1	200.790224740763	89.8712363533353	180.496405701877	61.1597849001596	47.2087322963613	79.9932426181367	223.099175618561	285.306142491465	447.626235967311	76.2184869204028	152.534627729121	175.450419058881	0.952356878207702	1.76128727808653e-07	2.74494623650574e-06	1.18189266528231	1.64145235191892e-10	1.71842245693514e-09
Insl3	16.9086505044853	14.9785393922225	12.3768963909859	17.7560665839173	12.5247657112795	21.1476388530706	13.1831331047331	9.58117642695218	21.8354261447469	16.8274581512578	16.3087337823589	26.7353019518295	0.024677581439618	0.739661980384818	0.845841090412739	-0.135846292491548	0.291700513121576	0.447816518251234
Slc45a4	308.582871706857	238.658060982746	267.134680438778	414.308220291404	276.508289164402	270.321992295772	318.4233688374	192.688103697594	240.189687592216	421.67630426093	231.20028479697	253.149890356385	-0.0897474152119007	0.185678024322598	0.336480386676264	-0.208234620582453	0.00794679430618728	0.0218671656091873
Eif1ad2	252.572966910749	293.579372087562	312.516633872393	184.46580284403	235.080217965554	244.577040648556	253.521790475637	376.859606126786	326.439620863966	182.132488225378	233.1189593596	265.682063146305	0.0734868853590898	0.263477183266633	0.43273820644687	0.39276310798851	3.2492019271355e-07	2.073270465388e-06
Mef2b	106.735856309564	2.99570787844451	3.09422409774647	57.2139923259558	1.92688703250454	6.4362379118041	43.6057479618096	3.19372547565073	7.64239915066141	37.6143182204585	1.91867456263046	2.50643455798401	-0.125589055322372	0.112125280901357	0.229999179047322	0.196840953191343	0.144387486517845	0.259004594918412
Eif1ad8	1.05679065653033	0.998569292814837	3.09422409774647	0.986448143550961	0.963443516252271	1.83892511765831	1.01408716190255	3.19372547565073	1.09177130723734	1.9797009589715	0.959337281315228	1.67095637198934	0.0111296736790237	0.817769111169907	NA	0.0329312731940726	0.736612902250243	NA
Alkbh1	4479.73559303208	3546.9181280783	3567.64038470168	3807.68983410671	3021.35886696712	3264.09208384351	3921.47505507716	3169.24024700407	3236.01015465149	3893.08193581746	2979.7015957651	3061.19207348448	-0.0897804109359261	0.0195362806786364	0.0574252372872733	0.124993029570117	0.00171711348426994	0.00554240495978618
Prnp	62.3506487352896	47.9313260551122	49.5075855639435	181.506458413377	79.0023683326862	63.4429165592118	65.9156655236657	43.64758150056	19.6518835302722	151.44712336132	90.1777044436314	42.6093874857282	-0.131153079130878	0.120394270206415	0.242915816005331	-0.873630924203511	3.88798228143517e-07	2.44630170779344e-06
D130040H23Rik	125.758088127109	173.751056949782	124.800371942441	235.76110630868	374.779527822133	337.442759090301	176.451166171044	224.625358454101	219.446032754706	297.944994325211	412.515030965548	401.029529277442	0.288963885936049	0.000132052977283116	0.000859846690492913	-0.963632650972314	1.86657923353572e-23	8.27877887731132e-22
Fastkd5	528.395328265166	686.017104163793	629.158899875115	467.576420043156	518.332611743722	525.013121091449	561.804287694012	715.394506545763	716.201977547698	428.60525761733	585.195741602289	561.441340988419	0.0724569165287443	0.165447629600422	0.308518659439605	0.294818108879856	1.92833099975499e-07	1.28414343300622e-06
Vinac1	1.05679065653033	0.998569292814837	2.06281606516431	1.97289628710192	0.963443516252271	1.83892511765831	0	1.06457515855024	0	0	0.959337281315228	3.34191274397869	-0.0379960662097589	0.399259448216969	NA	-0.067477180624663	0.456152049194542	NA
Cyp4v3	214.528503275657	76.8898355467424	74.2613783459152	267.32744690231	138.735866340327	193.087137354123	297.127538437447	118.167842599077	123.37015771782	440.483463371159	175.558722480687	233.933892078508	0.374955405535738	4.38150229515444e-05	0.000336566354646895	-0.678387926618246	2.23257491370439e-09	1.99915563475918e-08
Hmgn2.ps1	287.44705857625	1132.37757805202	995.30875144178	344.270402099285	1204.30439531534	1201.73756438971	492.846360684639	1444.62849015268	1210.77437972621	516.701950291562	1402.55110528286	1340.10701033545	0.317928475082353	1.5006342469961e-06	1.81495047466205e-05	-0.114052152953679	0.104981530292159	0.200652463149788
Slc28a2b	1071.58572572176	311.553619358229	281.574392894928	1178.8055315434	709.094427961671	704.308320063134	292.057102627934	283.176992174365	280.585225959997	627.565203993966	622.609895573583	634.96342135595	-0.183216951938697	0.0417476999323906	0.105756664014776	-0.659195546539557	0.000484204458791491	0.00176211402860566
Jrkl	731.29913431899	620.111530838014	687.949157732298	776.334688974606	668.629800279076	781.543175004784	739.269541026958	744.13803582662	711.834892318748	811.677393178315	814.477351836629	947.432262917957	0.139410033510976	0.0113786698835541	0.0371888235218598	-0.165306337196115	0.00547447919943271	0.0157125381615958
Ccdc82	1941.32443604622	2159.90538035849	1853.44023455013	2534.18528078242	3161.0581768237	2945.95803848862	2167.10426498575	3309.7641679327	2721.7858689427	2699.32225755764	4121.31296053022	4344.48656717229	0.334146215083013	7.3089068808246e-07	9.56214303107706e-06	-0.448334875376364	1.30991919838401e-09	1.2134309777105e-08
Esd.ps	565.383001243728	453.350458937936	436.285597782252	440.94232016728	483.64864515864	426.630627296729	545.578893103572	498.221174201514	479.287603877194	473.148529194189	487.343338908136	485.412826062904	0.0696881000393413	0.24353008866944	0.408764491211335	0.0787116989005743	0.233205235369499	0.378052380418696
Prps1l3	4697.43446827733	5085.71340830596	5193.13944405115	3790.92021566634	4440.51116640672	4542.14504061604	5011.6187541224	5924.3607573321	5708.87216554407	4159.35171479912	4873.43338908136	4839.92513146713	0.129173132173933	5.19148747342561e-05	0.000388533131654778	0.243093919888196	1.09090125856836e-13	1.73687564164691e-12
Srp54c	12920.3225667398	15484.8140236797	15543.3190510131	12138.2444063946	13173.1631977173	12998.4421941678	13898.0645538744	17892.3146897539	16818.7369879913	12221.6838702106	14910.0200262013	14702.7451171342	0.12475379735396	0.000552512194942659	0.00294273729436506	0.198546846053955	1.00064433275857e-07	6.9715297657478e-07
Pms2	1393.90687596351	1720.53489151996	1529.57811231934	1339.59657894221	1712.03912838029	1726.75068548116	1402.48254491123	2080.17985980717	1945.53646949695	1527.33928984651	2116.29804258139	1967.55112801745	0.200603820079942	1.57516478077659e-05	0.000138516052909541	-0.0426462192153985	0.379701963837749	0.543329830149509
Capn3	2.11358131306066	0	2.06281606516431	2.95934443065288	7.70754813001817	1.83892511765831	4.0563486476102	1.06457515855024	1.09177130723734	2.96955143845725	7.67469825052183	3.34191274397869	0.0228983684824791	0.666451439118197	NA	-0.214331862142117	0.0927414952271532	0.181250468197456
Kdelr2	1719.39839817485	2447.49333668916	2303.13413675595	1428.37691186179	2218.81041792898	2027.41494221829	1833.46958871981	2399.55240737225	2477.22909612153	1512.49153265423	2301.45013787523	2175.58519633012	0.0627796990454628	0.12050526461968	0.243054699299806	0.17841483860557	2.34313599033544e-05	0.000110275016882912
Rpl27.ps1	6513.00081619644	8055.45848513729	8099.64727986767	5460.97692269812	6503.24373470283	6694.60689083509	7177.70893194624	8925.39812928523	8384.8036395828	6438.9773690548	7963.45877219771	7329.65012573125	0.157010395257478	1.63942248898008e-05	0.000143419737326113	0.219475570933132	5.20869785149128e-09	4.39663663165386e-08
Gm8818	62.3506487352896	71.8969890826682	72.1985622807509	51.29530346465	79.0023683326862	68.9596919121868	62.8734040379581	81.9722872083687	80.7910767355635	42.5635706178873	91.1370417249467	69.3446894375577	0.0359852684875716	0.6555853715254	0.789057842374882	0.0861172902124768	0.425258503710734	0.58830929950096
Gm4204	11424.9637877494	17492.9368715303	16310.6866272542	8760.64596287609	14657.8296562621	13119.8112519332	12841.385731172	17550.5860638593	15992.2661084126	10043.0229648624	14463.9281903897	13472.9212273501	0.0553675947458611	0.165025943624845	0.30804842809971	0.296272258952099	1.19376956773907e-12	1.66340822657611e-11
Gm6374	52.8395328265166	30.9556480772599	56.7274417920185	35.5121331678346	37.5742971338386	31.2617270001913	35.4930506665892	59.6162088788136	40.3955383677817	23.756411507658	23.0240947515655	40.9384311137389	-0.0489621041599232	0.536473284721079	0.700960759884746	0.300752045653051	0.0274581188252944	0.0646605851282586
A130010J15Rik	1133.93637445705	1201.27885925625	1229.43837483793	949.949562239576	862.281947045783	965.435686770615	1060.73517135007	1208.29280495453	1338.51162267298	784.9514302322	906.573730842891	1035.1574724474	-0.00845581152928922	0.871819722205593	0.929691416012077	0.361756273906873	2.60256432990746e-10	2.65330699000827e-09
Zan	2.11358131306066	1.99713858562967	1.03140803258216	4.93224071775481	0	2.75838767648747	0	1.06457515855024	1.09177130723734	2.96955143845725	1.91867456263046	2.50643455798401	-0.0228912579752673	0.638471226150548	NA	-0.10903945846676	0.292386753736519	0.448520971947171
Fam228a	4.22716262612133	9.98569292814837	10.3140803258216	8.87803329195865	14.4516527437841	12.8724758236082	11.154958780928	15.9686273782536	15.2847983013228	12.8680562333148	16.3087337823589	8.35478185994671	0.0837095247051698	0.256525370356834	0.424125964855541	-0.0589719012549044	0.636039343773489	0.7689748561472
Rab10os	1243.8426027362	581.167328418235	682.792117569387	1256.73493488392	527.003603389992	607.764751386073	970.48141394074	410.926011200394	536.059711853536	974.012871813978	457.603883187364	503.793346154787	-0.309611939893175	2.81068569378914e-09	6.64644499354843e-08	0.0357484269019464	0.508768581497846	0.666616927872521
Mphosph8	4591.75540262429	5455.18404664745	5162.19720307369	3573.90162408513	4811.43692016384	4715.92346423475	4783.44914269433	5889.22977709994	5423.91985435513	3639.6802130691	5065.3008453444	5117.30388921736	0.0706512465300101	0.107907855998714	0.223055367370506	0.218245125709607	2.40486292733708e-06	1.33599672214317e-05
Gzmc	8.45432525224265	109.842622209632	126.863188007605	0.986448143550961	6.7441046137659	6.4362379118041	14.1972202666357	93.6826139524214	102.62650288031	0.98985047948575	5.75602368789137	10.0257382319361	-0.00917529696529852	0.904765958824707	0.94888306409071	3.74146493985736	6.0955301907887e-33	6.2432054067511e-31
ENSMUSG00000079190	107.792646966094	30.9556480772599	52.6018096616899	106.536399503504	46.245288780109	44.1342028237995	90.2537574093269	56.4224834031629	45.8543949039685	134.619665210062	70.0316215360117	60.989907577611	0.136072820256087	0.106162016913316	0.22001221229464	-0.170914159823433	0.139172587913113	0.251854218746225
ENSMUSG00000079192	96.1679497442602	42.938479591038	49.5075855639435	97.6583662115452	44.3184017476045	48.7315156179453	107.49323916167	60.6807840373638	39.3037670605444	136.599366169034	59.4789114415441	66.8382548795737	0.165422287413873	0.0502636750012302	0.122903966505542	-0.131017245180953	0.233287304709975	0.378154572082493
Psme2	13982.3971765528	14522.1932254062	12302.63501264	14010.5229828543	13922.7222533616	12577.328342224	14217.5020098737	15508.7309097599	12969.1513586724	14671.5638069378	14351.6857284758	12814.5644167863	0.0533170928320568	0.0792286621800147	0.175897006212672	0.0180895151176104	0.560281036124578	0.709275241322335
Zfp664	2782.52979864436	2751.05840170487	2815.74392894928	2946.52060478672	2962.58881247573	2863.206408194	2649.80975405136	2655.05044542431	2763.27317861772	2729.01777194221	2928.85671985539	2798.01644489615	-0.0487062760168593	0.153417886318104	0.29209602983704	-0.0677434372111948	0.0536843652704034	0.115021386448449
ENSMUSG00000079222	69.7481833310019	42.938479591038	46.413361466197	72.9971626227711	65.5141591051544	59.7650663238952	82.1410601141065	55.3579082446126	31.661367909883	95.025646030632	46.0481895031309	46.7867784157016	-0.0206694037075414	0.799377477539277	0.886948106116393	-0.161671839237705	0.169019272139622	0.293670246363613
Gm8778	10.5679065653033	21.9685244419264	16.5025285213145	13.8102740097135	19.2688703250454	22.0671014118998	13.1831331047331	23.4206534881053	16.3765696085602	13.8579067128005	14.3900592197284	17.5450419058881	-0.0185013224606197	0.804505200735042	0.889597603589655	0.000434087839698483	0.997227785852139	0.99810995020051
Gm6565	1489.01803505124	2650.20290313058	2653.81286783389	1097.91678377222	2097.41653488119	2057.75720665965	1645.86346376784	3157.52992026002	2750.17192293087	1189.80027634187	2384.91248134966	2115.43076693851	0.122616225756328	0.00271309711706105	0.0112088960359462	0.386570671480162	1.97892734931202e-19	5.82537576753033e-18
Gm9531	17074.5666375606	32007.141542594	29905.6759047196	11884.727233502	25197.9017240619	24114.7445304123	21954.9870551902	35190.5964410368	31325.1023472539	15220.9308230524	27950.2916911192	26471.2908450552	0.179383085350057	0.000394332858827535	0.00221635019588685	0.362947258992895	2.13255238303453e-11	2.54803462723368e-10
Ccr5	114.133390905276	94.8640828174095	173.276549473802	65.1055774743634	40.4646276825954	84.5905554122825	140.958115504454	245.916861625106	346.091504394238	81.1677393178315	97.8524026941533	128.663640643179	0.737586789306956	3.64957272236536e-07	5.1955637305579e-06	1.05624635206371	4.4453616801879e-12	5.73939808871563e-11
C730034F03Rik	91.9407871181389	49.9284646407418	51.5704016291078	100.617710642198	56.843167458884	63.4429165592118	68.9579270093733	44.7121566591102	51.3132514401552	96.0154965101178	45.0888522218157	47.6222566016963	-0.127141830474856	0.123635609854803	0.247946743887456	-0.128570922598287	0.236462817335086	0.382428469839506
Gm13691	704.879367905731	986.586461301059	976.743406855301	566.221234398252	810.25599716816	805.449201534342	694.649705903246	991.119472610276	931.280925073455	537.488810360762	732.933682924834	757.778714697167	-0.0584495954050058	0.197029876432563	0.351394574172113	0.316578632848169	4.67907945332074e-11	5.33103834503917e-10
Trim71	6.34074393918199	7.98855434251869	7.21985622807509	11.8373777226115	1.92688703250454	4.59731279414579	5.07043580951275	5.32287579275121	5.45885653618672	5.9391028769145	5.75602368789137	2.50643455798401	-0.0472340355237501	0.452231848217825	NA	0.0628239753909473	0.594528795637128	0.736397404894012
Tmppe	348.74091665501	314.549327236674	334.176202556618	425.159149870464	326.60735200952	350.315234913909	310.31067154218	220.3670578199	253.290943279064	448.402267207045	297.394557207721	304.11405970206	-0.16600123978936	0.0158246308228066	0.0485663831551945	-0.238273587484507	0.00248767554357153	0.00775374322364963
X2310009B15Rik	190.22231817546	177.745334121041	201.12456635352	184.46580284403	200.396251380472	218.832089001339	170.366643199628	212.915031710049	222.721346676418	175.203534868978	221.606911983818	207.198590126678	0.0304441709882253	0.657788769578662	0.790636874765483	-0.0344089932566107	0.666186596794024	0.792494643509552
Clec7a	5.28395328265166	3.99427717125935	3.09422409774647	0.986448143550961	2.89033054875681	1.83892511765831	6.0845229714153	3.19372547565073	7.64239915066141	1.9797009589715	2.87801184394568	3.34191274397869	0.0436329624446302	0.456804732844892	NA	0.226824458755988	0.0925538263358546	0.181045822226139
Gm2223	12204.8752922688	12762.7141314664	12592.4606697955	9393.9456710358	10390.7383227807	10134.316323415	14640.3763563871	13284.8334035485	12588.1231724466	10851.7308066023	10716.7567695724	10264.6849931305	0.0908617814799783	0.031394710449615	0.0842180316541625	0.326978735510328	1.7613220743107e-13	2.7320429052735e-12
Gm3222	17.9654411610156	52.9241725191863	39.1935052381219	16.7696184403663	53.9528369101272	24.8254890883872	21.2958303999535	39.389280866359	32.7531392171203	16.8274581512578	44.1295149405005	34.2546056257815	-0.0283279494901201	0.723222594555067	0.836362348388203	0.0657999754311201	0.589737883261617	0.732655479580363
Rab9	645.699091140033	821.822527986611	792.121369023095	666.83894504045	914.307896923405	959.91891141764	619.607255922458	997.506923561577	859.22401879579	682.006980365682	1092.68516341804	990.041650403685	0.100254368846955	0.0580655294098249	0.137926054945904	-0.149904072034864	0.00849095814875511	0.0231307017296084
Trappc2	396.296496198874	412.409117932528	412.563213032862	412.335324004302	464.379774833595	492.831931532428	405.63486476102	442.863265956901	510.948971787077	450.381968166016	473.912616969723	528.857691734627	0.100418061629522	0.0665273208152813	0.153491516141458	-0.120930954453468	0.0412411504888242	0.0916837779267771
Naa80	117.303762874867	69.8998504970386	87.6696827694832	102.5906069293	79.9658118489385	86.4294805299408	95.3241932188396	60.6807840373638	62.2309645125286	86.1169917152603	50.8448759097071	60.1544293916163	-0.254145372553218	0.00326253817618251	0.0130532451579776	0.0586154604425186	0.565625934192568	0.713133712716137
Ifit1bl1	384.671798977041	26.9613709060006	28.8794249123004	193.343836135988	42.3915147150999	28.5033393237039	75.0424499807886	17.0332025368039	28.3860539881709	65.3301316460595	44.1295149405005	45.1158220437122	-0.100808196357776	0.163084689541401	0.30560731389756	-0.0556808953210849	0.642772295424534	0.774617025114355
Lipo1	2.11358131306066	3.99427717125935	9.2826722932394	3.94579257420384	3.85377406500908	5.51677535297494	3.04226148570765	3.19372547565073	9.8259417651361	3.959401917943	0.959337281315228	2.50643455798401	-0.0362841810419825	0.538380250142779	NA	0.104404396351402	0.375706888414637	0.539283094184703
C1s2	1.05679065653033	1.99713858562967	1.03140803258216	0	0	4.59731279414579	3.04226148570765	3.19372547565073	0	0.98985047948575	0.959337281315228	0	-0.0040660130807854	0.921297406372107	NA	0.0552411850876453	0.520514941527301	NA
Lipo4	13.7382785348943	14.9785393922225	14.4397124561502	10.8509295790606	12.5247657112795	9.19462558829157	10.1408716190255	14.9040522197034	20.7436548375095	12.8680562333148	6.7153609692066	5.8483473019627	-0.0246709446728932	0.723335859193175	0.836378759527295	0.244457624458967	0.0820797973638716	0.163912117951772
Mettl4.ps1	4.22716262612133	1.99713858562967	2.06281606516431	4.93224071775481	1.92688703250454	3.67785023531663	4.0563486476102	3.19372547565073	6.55062784342406	6.92895335640025	0.959337281315228	4.17739092997336	0.0406268799665478	0.488541155827888	NA	0.00435614771729328	0.968755589522751	0.984109077904758
Gm11100	3.170371969591	2.99570787844451	5.15704016291078	4.93224071775481	2.89033054875681	3.67785023531663	4.0563486476102	4.25830063420097	2.18354261447469	2.96955143845725	3.83734912526091	3.34191274397869	-0.0133532061826054	0.816385017351387	NA	0.00297819416692585	0.978812614950221	0.989066652718719
Gm43302	603.427464878819	99.8569292814837	79.418418508826	732.930970658364	327.570795525772	300.664256737134	316.395194513595	103.263790379374	49.1297088256805	633.50430687088	408.677681840287	267.353019518295	-0.0723316877779088	0.34296052209335	0.519774982514117	-1.31636023860854	2.4777195839001e-07	1.61629311004908e-06
Gbp4	12223.8975240863	2275.73941832501	1523.38966412384	16242.8551317101	7768.24507154206	5959.03684377177	6454.66478550973	2040.79057894082	1727.18220804948	12224.653421649	5674.48001897957	4931.82773192654	-0.14491336302561	0.0893425597682407	0.19257752829401	-1.21138500137215	1.68058525969685e-09	1.53250248325729e-08
Gm3558	22.192603787137	41.9399102982231	42.2877293358684	25.647651732325	28.9033054875681	35.8590397943371	33.4648763427841	56.4224834031629	41.4873096750191	19.797009589715	42.21084037787	35.9255619977709	0.081027276947668	0.322338377125017	0.498156627860758	0.197465305828222	0.112116840772575	0.211262363788626
Gm8271	7.39753459571232	6.98998504970386	10.3140803258216	8.87803329195865	13.4882092275318	13.7919383824374	7.09861013331785	7.4520261098517	13.1012556868481	4.94925239742875	5.75602368789137	11.6966946039254	-0.0544862283485857	0.431296674690916	0.607340538405457	-0.0436298719716891	0.722606960145013	0.831973594743389
Gm3298	7.39753459571232	3.99427717125935	2.06281606516431	0.986448143550961	1.92688703250454	3.67785023531663	3.04226148570765	3.19372547565073	1.09177130723734	0	5.75602368789137	0.835478185994671	-0.0430563633280619	0.419940063631134	NA	0.086090375357639	0.418536722180496	0.582095857959445
Gm3173	86.6568338354872	108.844052916817	115.517699649201	70.0378181921183	98.2712386577316	133.322071030228	60.845229714153	120.296992916177	115.727758567158	87.106842194746	127.591858414925	92.7380786454085	-0.01427424043674	0.858755599855659	0.922040529755324	-0.00650330347089183	0.951102974704819	0.974109939735244
X2610042L04Rik	5.28395328265166	18.9728165634819	17.5339365538966	5.91868886130577	11.5613221950273	7.35570047063326	6.0845229714153	10.6457515855024	16.3765696085602	3.959401917943	14.3900592197284	15.8740855338988	0.00625474962453146	0.926799555639132	0.961521015835655	0.111303497277475	0.379898172350987	0.543402053578219
Gm2974	25.362975756728	40.9413410054083	36.0992811403754	20.7154110145702	38.5377406500908	28.5033393237039	31.436702018979	43.64758150056	36.0284531388324	33.6549163025155	42.21084037787	41.7739092997336	0.11886443121422	0.155724138527856	0.295401897182838	0.0378470571661816	0.750938660821687	0.851575841546362
Gm3411	26.4197664132583	45.9341874694825	37.1306891729576	27.6205480194269	45.2818452638567	34.0201146766788	34.4789635046867	51.0996076104117	42.5790809822564	33.6549163025155	43.1701776591853	49.2932129736856	0.107321824571055	0.19743020836373	0.352034178689748	0.0146533624174737	0.900425738467818	0.94468870707828
Gm3020	44.3852075742739	70.8984197898534	81.4812345739903	52.2817516082009	68.4044896539112	73.5570047063326	70.9861013331785	79.8431368912682	65.5062784342406	54.4417763717163	64.2755978481203	69.3446894375577	0.0302992937631527	0.708282451980381	0.825897261998848	0.0786497501254911	0.473971717857076	0.635010192629677
Gm2897	53.8963234830469	79.8855434251869	56.7274417920185	43.4037183162423	66.4776026214067	64.362379118041	44.6198351237122	75.5848362570672	72.0569062776647	52.4620754127448	73.8689706612726	61.8253857636057	0.031111395083112	0.700120048585786	0.820206935498884	0.053189113579621	0.623747774735221	0.759102608194331
Gm11110	95.1111590877299	116.832607259336	122.737555877276	140.075636384237	128.137987661552	159.986485236273	101.408716190255	144.782221562833	111.360673338209	120.761758497262	165.006012386219	163.753724454956	0.0493870229070068	0.51882997992835	0.686335250739915	-0.282022463475266	0.00382294021735306	0.0113902867174697
Cntf	8.45432525224265	12.9814008065929	14.4397124561502	10.8509295790606	8.67099164627044	7.35570047063326	18.2535689142459	21.2915031710049	8.73417045789875	6.92895335640025	5.75602368789137	4.17739092997336	-0.0153966516592018	0.817932515782545	0.898209599770568	0.399158678523762	0.0172835826835784	0.0432852014019037
Atg4a	831.694246689371	1158.34037966521	1269.66328810863	762.524414964893	1163.83976763274	1225.64359091927	976.565936912155	1330.7189481878	1278.46420077493	862.159767632088	1226.03304552086	1250.71084443402	0.106491181004206	0.0212387259641876	0.061371666811457	0.0780178780451993	0.10923765734938	0.207094003580974
Ms4a6c	462.874307560285	300.569357137266	347.584506980186	433.050735018872	293.850272456943	319.053507913718	485.747750551321	479.058821347609	493.48063087128	473.148529194189	440.33581212369	518.831953502691	0.358571265767022	2.32138230339272e-06	2.6375651958602e-05	0.0474788917926604	0.554494767879949	0.70441858178982
Arpc4	2354.52958274958	3506.97535636571	3599.61403371172	2243.18307843489	3366.27164578543	3126.17270001913	2768.45795199396	2995.71449616038	3251.29495295281	2593.40825625267	3099.6187559295	2887.41261079758	-0.0239830092606325	0.674035415090353	0.802115446037885	0.0857615251467524	0.169857315600204	0.294842741414872
Mthfsl	536.849653517409	581.167328418235	553.866113496617	458.698386751197	535.674595036263	565.469473679932	541.522544455961	608.936990690739	588.464734600929	497.894791181332	587.11441616492	594.860468428206	0.0716957402299358	0.164524847671033	0.307432750133896	0.0718691688189544	0.193772935116325	0.327375922180205
Mroh2a	0	0	2.06281606516431	1.97289628710192	0.963443516252271	1.83892511765831	2.0281743238051	1.06457515855024	0	0.98985047948575	1.91867456263046	1.67095637198934	0.0121345611789247	0.782373056153416	NA	-0.0722372564055706	0.431299592593985	NA
Gm15023	0	0.998569292814837	3.09422409774647	6.90513700485673	4.81721758126135	5.51677535297494	4.0563486476102	4.25830063420097	4.36708522894938	6.92895335640025	10.5527100944675	13.3676509759147	0.167249932219891	0.0485232997896702	NA	-0.576521621067756	0.00555685628045048	0.0159144903852048
Rpl36a	16914.9912484245	19451.1312547402	19174.9067337348	15166.640207096	18248.5836413343	19353.7674007949	19426.8677605671	23717.6699573409	19749.0511766163	18122.1825784251	21105.420188935	20676.4141469961	0.16771582275171	0.000113232985727431	0.000754469507112053	0.0705554323835493	0.119123222160929	0.22189729299125
St6galnac4	4328.61452914824	3902.40879632038	4122.53790623087	3171.43078151634	3218.86478779884	3146.40087631338	4190.20815298133	2867.96547713435	3465.28212917133	3404.09579895149	2665.0389674937	2600.84359300141	-0.166745186412026	0.00416002164475515	0.0160948225137594	0.300004422343827	2.55721891569671e-06	1.41537436921709e-05
B3gnt7	4.22716262612133	2.99570787844451	4.12563213032862	4.93224071775481	4.81721758126135	1.83892511765831	7.09861013331785	2.12915031710049	9.8259417651361	8.90865431537175	8.63403553183705	6.68382548795737	0.128946300313389	0.0908990903338336	NA	-0.0505875982842841	0.664953819845216	0.791825106098415
Cldn34c1	20.0790224740763	35.9484945413341	34.0364650752111	30.5798924500798	75.1485942676771	51.4899032944328	29.4085276951739	62.8099343544643	27.2942826809336	45.5331220563445	114.161136476512	63.496342135595	0.214870080044184	0.0179602768605119	0.0536805300961026	-0.687037853685425	1.00384809309115e-05	5.05478044242072e-05
Gm16026	448.079238368861	276.60369410971	278.480168797182	479.413797765767	318.899803879502	329.167596060838	466.480094475173	291.693593442766	248.923858050114	515.712099812076	330.971362053754	310.797885190018	0.0116416418046081	0.843376360860253	0.912986151487311	-0.176888987743825	0.00682434562754458	0.0191147092781662
Gm7609	73.9753459571232	0.998569292814837	8.25126426065724	93.7125736373413	0	5.51677535297494	114.591849294988	7.4520261098517	13.1012556868481	184.11218918435	4.79668640657614	10.0257382319361	0.434499639315099	0.00343563345875398	0.0136551872216578	-0.00531192785810337	0.965682462474975	0.982461950695434
Gm14966	23.2493944436673	10.9842622209632	14.4397124561502	35.5121331678346	15.4150962600363	23.9060265295581	27.3803533713688	14.9040522197034	21.8354261447469	49.4925239742875	19.1867456263046	20.0514764638721	0.0937915182912976	0.242645163737664	0.407765596152754	-0.270512611003279	0.0470656265109527	0.102724588284704
Pigb	997.610379764633	1036.5149259418	1130.42320371004	1078.1878209012	1192.74307312031	1247.71069233117	1096.22822201666	1021.99215220823	1196.58135273213	1136.34835044964	1142.57070204644	1198.07571871636	0.0220866002963804	0.623061592647327	0.764740617203945	-0.106388399098871	0.0247711791215799	0.0592017475518153
Utp14b	408.977984077238	647.072901744014	580.682722343754	596.801126848332	800.621562005637	684.999606327722	505.01540662747	1138.03084449021	741.312717614157	579.062530499164	1071.57974322911	820.439578646767	0.275971983223579	0.000165744980150388	0.00105164909615151	-0.18909769212014	0.0202481127596762	0.0496519808138672
Rab7	5815.51898288642	7561.16668519394	7922.24509826354	5197.59526837002	7010.97846776778	6941.02285660131	6565.2002861571	7174.17199347009	7205.69062776647	5546.13223655866	6508.14411644251	6095.64884501712	-0.036090239349929	0.443972326692792	0.619557712528399	0.172917277178165	0.000553970904677077	0.00198833126371632
Znrd2	25.362975756728	41.9399102982231	47.4447694987791	10.8509295790606	21.19575735755	30.3422644413622	32.4507891808816	44.7121566591102	33.8449105243577	29.6955143845725	32.6174675647178	37.5965183697602	0.113888498350365	0.166445098773665	0.309977834512968	0.286148888479415	0.0347453830625792	0.078892784990681
Pin4	1037.76842471279	1108.41191502447	1053.06760126638	740.822555806772	869.026051659548	904.751157887891	1124.62266254993	1412.69123539617	1077.57828024326	835.433804685973	1020.7348673194	907.329309990213	0.13171120377249	0.0153855623872815	0.0474552128876252	0.346625594364252	4.90391322024878e-09	4.15525610602743e-08
Nhsl2	7.39753459571232	1.99713858562967	2.06281606516431	9.86448143550961	2.89033054875681	3.67785023531663	4.0563486476102	0	2.18354261447469	3.959401917943	1.91867456263046	0.835478185994671	-0.109836909637333	0.107923385363376	NA	-0.0655792852472023	0.553441450467214	0.703665319988709
Phyhd1	16.9086505044853	5.99141575688902	1.03140803258216	22.6883073016721	13.4882092275318	9.19462558829157	19.2676560761484	2.12915031710049	3.27531392171203	26.7259629461153	8.63403553183705	3.34191274397869	-0.0468503050009862	0.482919241809854	0.654807607049698	-0.363551179589152	0.0253569270262089	0.0604054837562368
Med12	3541.30549003314	2483.4418312305	2665.15835619229	3330.24893262805	2283.36113351788	2208.54906630764	3079.78271069804	1719.28888105864	2163.89073094442	3055.66843017251	1623.19867998537	1848.07774742021	-0.279449170974915	4.57955974686267e-07	6.30165336316458e-06	0.124201237664355	0.0333368675225317	0.0761908854005872
H2.T10	1880.03057796746	877.742408384241	1059.25604946187	2489.79511432263	1496.22778073978	1776.40166365793	1874.03307519591	1240.23005971103	1290.47368515454	2727.03807098324	2009.8116043554	2138.82415614636	0.220889413366792	0.000320874441948043	0.0018595696709636	-0.616692268965873	1.3402346880972e-18	3.62319227925053e-17
Gm11127	971.190613351375	539.227418120012	543.552033170796	1103.83547263353	602.152197657669	692.355306798355	864.002261940972	477.994246189059	579.73056414303	1103.68328462661	606.301161791224	604.050728474147	-0.0640886293993652	0.21124031652493	0.369914907054221	-0.228269415019565	3.59882860208297e-05	0.00016442567101262
X6530402F18Rik	471.328632812528	379.456331269638	367.181259599247	641.191293308125	534.71115152001	516.737958061986	727.100495084128	407.732285724743	417.056639364665	897.794384893575	535.310202973897	524.680300804654	0.187541528355921	0.00620911008094404	0.0223909898775436	-0.366028272520783	3.66580967050292e-06	1.98149178870764e-05
Gm5138	2.11358131306066	12.9814008065929	9.2826722932394	2.95934443065288	9.63443516252271	18.3892511765831	7.09861013331785	12.7749019026029	9.8259417651361	1.9797009589715	8.63403553183705	12.5321727899201	0.00108498174573692	0.986568097949093	0.993798563722133	0.0286203773389337	0.812337162297581	0.89135906754939
Cfap77	10.5679065653033	2.99570787844451	1.03140803258216	16.7696184403663	5.78066109751363	8.27516302946241	10.1408716190255	1.06457515855024	5.45885653618672	18.8071591102293	10.5527100944675	9.19026004594138	0.0483127043941905	0.46324365660121	0.637129838551224	-0.543278572463691	0.00619957207039504	0.0175402957480777
Gm11131	298.014965141554	74.8926969611127	67.0415221178401	377.809638980018	165.712284795391	149.872397089153	230.197785751879	80.9077120498184	103.718274187548	310.813050558526	158.290651417013	168.766593570924	-0.00288571698067956	0.971265337445586	0.985847112112063	-0.660315186713692	2.43703828238745e-07	1.5928931141789e-06
H2.Q1	2203.40851886574	1022.53495584239	1070.60153782028	2581.53479167287	1323.77139133062	1512.51590927396	2070.76598460501	1004.95894967143	1220.60032149135	2695.3628556397	1391.03905790708	1459.58039093269	0.0216902906121759	0.628092780486571	0.768719262142491	-0.351260459988187	1.59498370567022e-13	2.48957786580262e-12
Apoo	687.970717401246	1477.88255336596	1391.36943595333	553.397408532089	1174.43764631152	1175.99261274249	903.551661255171	1696.93280272909	1432.4039550954	669.138924132367	1498.48483341439	1333.4231848475	0.210532151431309	6.6465660255213e-05	0.000478348767156443	0.248828457673139	9.66971301048017e-06	4.87657861721424e-05
Zfx	5125.43468417211	4345.77356233017	4461.8711489504	4617.56375996205	4540.70929209695	4400.54780655635	4577.58944882811	4770.36128546364	4682.60713674097	4229.63109884261	4519.43793227604	4663.63923422226	-0.0016341755107878	0.971308144396124	0.985847112112063	0.049097271460567	0.305782208155367	0.463985679728686
Gm42688	40.1580449481526	21.9685244419264	17.5339365538966	68.0649219050163	50.0990628451181	56.0872160885786	45.6339222856147	22.3560783295551	22.9271974519842	82.1575897973173	28.7801184394568	41.7739092997336	-0.0310193108635831	0.699433316649846	0.819800910677959	-0.788204122130205	9.85425617933258e-06	4.96586533815213e-05
Tmsb10	7999.90526993461	12729.7613448035	10643.0994882153	9373.23026002123	19118.5731365101	16716.7487820729	12372.877462373	15824.9097318494	13370.9231997358	13057.1176748965	20460.7455358912	18600.2508547994	0.273908845453232	4.00929019277115e-05	0.000311948643385936	-0.364255524054967	8.22324315367097e-07	4.90706368951823e-06
H2.DMb1	4.22716262612133	1.99713858562967	6.18844819549293	0.986448143550961	0.963443516252271	2.75838767648747	6.0845229714153	2.12915031710049	2.18354261447469	3.959401917943	0.959337281315228	5.01286911596803	0.0275094433023748	0.616959751154355	NA	0.119209214560777	0.300208089854973	0.457448983544349
Mpp4	92.9975777746692	12.9814008065929	10.3140803258216	140.075636384237	20.2323138412977	17.469788617754	61.8593168760555	14.9040522197034	14.1930269940855	72.2590850024598	9.59337281315228	14.2031291619094	-0.180424215234311	0.0430804067764434	0.108473770812423	-0.169125719544709	0.185628777618138	0.316468795475967
Kifc1	119.417344187927	218.686675126449	196.998934223192	107.522847647055	219.665121705518	224.348864354314	169.352556037726	321.501697882173	277.309912038285	165.30503007412	415.393042809494	334.191274397868	0.571474777881409	1.1194642214225e-10	3.50477773376263e-09	-0.11369827736731	0.166602563633858	0.29033440970047
Haus3	1685.58109716588	2817.96254432347	2292.82005643013	1712.47397720447	2684.15363627883	2356.58253827913	2017.01936502417	3710.0444275476	2825.50414313025	1755.00490012824	3628.21359793419	3150.58823938591	0.27905120636331	1.638797283402e-07	2.5847930908295e-06	0.00995816050055572	0.858363634764539	0.919196196322899
Marchf2	561.155838617606	495.290369236159	495.075855639435	716.161352217998	731.253628835474	696.952619592501	587.156466741576	540.804180543523	578.638792835792	723.580700504083	769.388499614813	766.133496557114	0.0922172365998754	0.0751277926388324	0.168857514764916	-0.416409274420324	1.813578787465e-13	2.80434323011125e-12
Maea	2059.68498957762	2331.65929872264	2553.76628867342	1970.92339081482	2098.37997839745	2127.63636113067	2101.18859946208	1918.36443570754	2128.95404911282	1924.2693321203	1727.76644364873	1796.27809988854	-0.160012054259275	0.00147963233556781	0.00676472037739694	0.158954559424995	0.00294268846809375	0.00901637931550082
Pglyrp2	151.121063883837	154.7782403863	133.051636203098	141.062084527787	178.23705050667	218.832089001339	144.000376990162	122.426143233278	145.205583862567	141.548618566462	229.28161023434	222.237197474583	0.0162009597930677	0.837508621567779	0.909590606365006	-0.307219421913539	0.00376894376415461	0.0112530296910221
Rbpj.ps3	3850.94515239653	2755.05267887613	3347.95047376168	3726.80108633553	1506.82565941855	1674.3413196279	4372.74384212379	3083.0096591615	3388.85813766472	3214.04450689023	1462.98935400572	1518.06386395232	-0.00650852367054451	0.93550386100244	0.965629811639682	0.668831125864155	3.154469043258e-07	2.01735757610352e-06
Tmem217	1.05679065653033	0	1.03140803258216	0.986448143550961	0	0	2.0281743238051	2.12915031710049	2.18354261447469	3.959401917943	2.87801184394568	3.34191274397869	0.159916259856952	0.0217853480085351	NA	-0.0158167747646829	0.866770036232089	NA
Zbtb9	6.34074393918199	1.99713858562967	2.06281606516431	3.94579257420384	3.85377406500908	3.67785023531663	3.04226148570765	4.25830063420097	1.09177130723734	1.9797009589715	0	2.50643455798401	-0.0595915315837721	0.301090694978049	NA	0.0358887693301062	0.735958402916045	0.841010666318254
Stard6	102.508693683442	58.9155882760754	42.2877293358684	61.1597849001596	31.7936360363249	63.4429165592118	85.1833215998141	80.9077120498184	66.598049741478	61.3707297281165	50.8448759097071	79.3704276694938	0.107521086618191	0.194553661443269	0.348265905407988	0.192289297577198	0.123904823036441	0.229128788621133
Ankrd39	437.511331803557	437.373350252898	417.720253195773	465.603523756054	404.646276825954	462.489667091066	357.9727681516	339.599475577527	370.11047315346	447.412416727559	376.060214275569	411.890745695373	-0.16092157190119	0.00650789202342712	0.0233091321433058	-0.112812350133736	0.0800380834268028	0.160415242857633
Seh1l	6188.56608464162	7654.03362942572	7250.79846905255	5029.89908396635	6334.64111935868	6069.37235083127	6028.74817751066	7526.54637095022	7141.27612063947	5037.34909010298	6282.69985533343	6007.08815730169	-0.0176606855916865	0.491058886520676	0.66190629410946	0.263044867955336	6.8160470869741e-24	3.14234003754467e-22
Rpl39	12715.305179373	19876.5217734793	20019.6299124196	11078.7991002208	19700.4930203264	20835.9410456275	14474.0660618351	21977.0895731112	20478.3544098509	13827.2213479364	21923.7348898969	22033.2307210515	0.139070017373001	0.00190844936411595	0.00836073146438343	0.0179529009500581	0.701973302360314	0.81673553799622
Gm17193	66.5778113614109	44.9356181766676	41.2563213032862	77.9294033405259	47.2087322963613	55.1677535297494	56.7888810665428	31.9372547565073	56.7721079763419	94.0357955511463	60.4382487228594	72.6866021815364	0.0726716321784201	0.375497588329416	0.5533857975022	-0.314772508755138	0.00881632359320434	0.0238990927417422
Fam71f2	25.362975756728	22.9670937347412	18.5653445864788	26.634099875876	23.1226443900545	13.7919383824374	18.2535689142459	18.0977776953541	27.2942826809336	21.7767105486865	20.1460829076198	24.2288673938455	0.00119924490526692	0.987455895348225	0.99422776176632	0.00482066716083543	0.96914596408295	0.984329367084742
Prrt4	4.22716262612133	0.998569292814837	4.12563213032862	4.93224071775481	5.78066109751363	10.1140881471207	4.0563486476102	6.38745095130146	2.18354261447469	5.9391028769145	11.5120473757827	12.5321727899201	0.0628690051179782	0.331142421963025	NA	-0.361415952254799	0.0270398900061882	0.0638178660675804
Rab26	5.28395328265166	4.99284646407418	4.12563213032862	1.97289628710192	2.89033054875681	5.51677535297494	4.0563486476102	1.06457515855024	1.09177130723734	7.918803835886	8.63403553183705	5.8483473019627	0.005185265948583	0.926674142527809	NA	-0.126450226767141	0.288010261462413	0.443659500368877
Eloc	3701.93766982575	5688.84926116612	5232.33294928927	2808.41786468959	4341.27648423273	4212.9774445552	4309.87043808583	7016.61487000465	5816.95752496057	3110.11020654423	5296.50113014138	4822.38008956124	0.205784853932227	9.03551101417157e-08	1.52555567963273e-06	0.364805786761299	5.98464412700765e-20	1.87562900321202e-18
Tmem243	1164.58330349643	1741.50484666908	1681.19509310891	1286.32837919045	1715.89290244529	1641.24066751005	1512.0039583967	2336.74247301778	1904.04915982193	1532.28854224394	2017.48630260592	1964.20921527347	0.263371439480628	2.98835552006866e-08	5.71408772376436e-07	0.0128471043905308	0.79466003850773	0.879610883245981
Fdx2	59.1802767656986	48.929895347927	38.1620972055398	38.4714775984875	38.5377406500908	48.7315156179453	47.6620966094198	37.2601305492585	48.0379375184431	47.512823015316	30.6987930020873	42.6093874857282	-0.0456268008169063	0.575432680112957	0.729838143857209	0.111255636226814	0.347409773641272	0.509787475242011
Zglp1	2.11358131306066	0.998569292814837	0	1.97289628710192	0	1.83892511765831	1.01408716190255	2.12915031710049	0	0.98985047948575	0	0	-0.0243061585500051	0.536507637259677	NA	0.0252734984857908	0.750812834022978	NA
Ulbp1	1703.54653832689	1143.36184027299	925.173005226193	753.646381672934	1685.06270992522	1687.2137954515	1420.73611382547	2194.08940177205	2009.95097662395	790.890533109114	2941.32810451249	2967.61851665307	0.132185782789405	0.103495179132411	0.215543678854277	-0.0206877944461759	0.867937967532902	0.925260336653188
Dynlt2a1	145.837110601186	119.82831513778	129.957412105352	152.899462250399	68.4044896539112	90.1073307652574	150.084899961577	107.522091013575	105.901816802022	111.85310418189	65.2349351294355	96.9154695753819	-0.0860209304022448	0.280673801046082	0.451538490410867	0.318032254385315	0.00278405509705746	0.00858460192093912
Dynlt2a2	342.400172715828	222.680952297709	270.228904536525	374.850294549365	176.310163474166	219.751551560169	371.155901256333	219.30248266135	272.942826809336	343.478116381555	162.128000542274	242.288673938455	0.000267280869819666	0.996843047299081	0.998439699270195	0.165989637192392	0.0341216973459955	0.077707521634949
X3110001I22Rik	527.338537608636	506.274631457122	491.981631541688	368.93160568806	304.448151135718	379.738036796442	495.888622170347	468.413069762107	491.297088256805	366.244677409728	334.808711179015	361.762054535693	-0.0243359418451735	0.668118565783667	0.797660434499465	0.46941696762415	2.00691904057467e-13	3.09127762296268e-12
ENSMUSG00000079794	44.3852075742739	20.9699551491116	22.6909767168074	50.308855321099	20.2323138412977	23.9060265295581	55.7747939046402	27.6789541223063	14.1930269940855	62.3605802076023	26.8614438768264	40.1029529277442	0.114023177905189	0.168416488708464	0.312889964277477	-0.154273936624054	0.219039927309932	0.360321496452384
ENSMUSG00000079808	1286.11422899741	768.898355467424	772.524616404034	1378.06805654069	867.099164627044	822.918990152096	1413.63750369215	841.014375254692	821.012023042483	1518.43063553114	895.061683467108	826.28792594873	0.0847091321175722	0.0482299929425198	0.118964967252228	-0.0908174395082908	0.0431264669904298	0.0953195660845207
Xlr4a	2947.3891410631	3285.29297336081	3225.2129178844	2730.48846134906	3256.43908493268	3069.16602137173	2850.59901210807	3315.08704372546	3106.08936909024	2791.37835214982	3357.6804846033	3446.34751722802	0.0248996208935449	0.527852875249281	0.693561707837265	0.00830441037828165	0.839551572344333	0.907956770395793
Tmed2b	4078.15514355055	4865.02959459388	4907.4394190259	3408.17833596857	4421.24229608167	4294.80961229099	4215.5603320289	5054.60285279655	4798.33489530813	3778.25928019711	4519.43793227604	4481.50498967542	0.0489788716466905	0.142699446292159	0.276680919981261	0.163674363491047	1.91753602188211e-06	1.07997281051014e-05
Gm11951	2.11358131306066	15.9771086850374	28.8794249123004	1.97289628710192	5.78066109751363	2.75838767648747	0	39.389280866359	16.3765696085602	3.959401917943	3.83734912526091	5.8483473019627	0.0250478956635978	0.668582633456049	0.797703858298125	0.587664656743803	0.00519105502449261	0.0149856549958838
Gm15846	2.11358131306066	0	0	1.97289628710192	0.963443516252271	1.83892511765831	0	1.06457515855024	0	1.9797009589715	2.87801184394568	1.67095637198934	0.00167486922259743	0.968752190720974	NA	-0.155206040340237	0.1179820975652	NA
Gm16073	6.34074393918199	5.99141575688902	4.12563213032862	14.7967221532644	3.85377406500908	7.35570047063326	9.12678445712294	4.25830063420097	1.09177130723734	10.8883552743433	6.7153609692066	7.51930367395204	-0.0142191255183284	0.82069992352869	0.89956207622394	-0.205256231655502	0.128916944831497	0.236548129448874
Cox5b.ps	820.069549467538	1340.07999095751	1309.88820137934	606.665608283841	1144.5708973077	1146.56981085996	980.622285559765	1414.82038571327	1322.13505306442	751.296513929684	1286.47129424372	1204.75954420432	0.126876727165894	0.0174320148248133	0.0524919098095502	0.231747765749051	5.70086196711135e-05	0.000250112888687354
Rpl28.ps3	2252.02088906614	2092.00266844708	2061.78465713173	1854.52250987581	1844.03089010685	1860.99221907021	2360.79491290913	2198.34770240625	1883.30550498442	2157.87404527894	1826.57818362419	1701.86906487115	0.0131200824041095	0.782109503086399	0.875556083418032	0.182215244534962	0.000305194244994488	0.00115795486882575
Gm12643	177.540830297096	178.743903413856	205.250198483849	156.845254824603	199.43280786422	172.858961059882	170.366643199628	200.140129807446	194.335292688247	151.44712336132	181.314746168578	172.108506314902	-0.0221527811679159	0.7488442337991	0.852274084493698	0.107922299454937	0.181536854476539	0.310929622069381
Gm14853	57.0666954526379	66.9041426185941	47.4447694987791	57.2139923259558	57.8066109751363	74.4764672651617	43.6057479618096	66.0036598301151	68.7815923559527	54.4417763717163	51.8042131910223	71.8511239955417	-0.0127696949905404	0.875165016098838	0.931552523755692	-0.0465437099597707	0.682278442648204	0.804134240899931
Gm11970	61.2938580787592	69.8998504970386	56.7274417920185	42.4172701726913	63.5872720726499	57.0066786474077	64.9015783617632	97.9409145866223	50.2214801329178	52.4620754127448	64.2755978481203	56.8125166476376	0.0646230849466903	0.428895922561494	0.605329431461645	0.166981488344657	0.140174438746861	0.253090967551125
Gm5566	2118.86526634332	3616.81797857534	3589.2999533859	1350.44750852127	3164.91195088871	3106.86398628372	2482.48537233744	4064.54795534483	3577.73457381678	1785.69026499229	3436.34614167115	3302.64526923694	0.135632684486326	0.0240952863344916	0.0679513636999426	0.285601903298602	1.86884923139073e-05	8.95227440398597e-05
Rps19.ps7	4035.88351728934	3614.82083998971	3591.36276945107	3685.37026430639	3357.60065413916	3546.36708940406	3708.51675107762	3613.16808811952	3679.26930538985	3679.27423224853	3309.71362053754	3468.90542824988	-0.0227897277798763	0.494948731048841	0.665025813705923	0.0781075051829945	0.0228990104149657	0.0552926645941631
Gm5915	609.768208818001	740.938415268609	687.949157732298	615.5436415758	839.159302655728	850.50286691697	707.832839007979	858.047577791496	745.679802843106	731.499504339969	944.9472220955	917.355048222149	0.15684239287357	0.00249706630007665	0.0104642510326369	-0.156623194711812	0.00465732752412096	0.0136069839588713
Gm14864	1.05679065653033	4.99284646407418	4.12563213032862	1.97289628710192	1.92688703250454	3.67785023531663	2.0281743238051	6.38745095130146	3.27531392171203	4.94925239742875	3.83734912526091	4.17739092997336	0.0468821278800589	0.425145685591597	NA	0.0070612112881192	0.949001379154094	0.97284836831075
Rpl12.ps1	243.061851001976	181.7396112923	192.873302092863	220.964384155415	143.553083921588	168.261648265736	234.254134399489	191.623528539044	224.904889290893	233.604713158637	171.721373355426	189.65354822079	0.0923171535277908	0.175083290616586	0.322305111208995	0.153905691216507	0.0497806511375015	0.107966428691521
Gm11175	33.8173010089706	15.9771086850374	27.8480168797182	38.4714775984875	16.3785397762886	16.5503260589248	21.2958303999535	9.58117642695218	18.5601122230348	17.8173086307435	14.3900592197284	11.6966946039254	-0.225437497603474	0.0208216043317712	0.060359272457956	0.0668895730479675	0.5945135503023	0.736397404894012
Rps19.ps3	849.659687850387	770.895494053054	762.210536078213	762.524414964893	738.961176965492	802.690813857854	825.466949788675	858.047577791496	798.084825590499	833.454103727002	714.706274579845	710.991936281465	0.0119367724419722	0.817789460017562	0.898150146360028	0.0865728524350275	0.120341604124538	0.223684534513992
H2ac14	0	26.9613709060006	27.8480168797182	5.91868886130577	26.0129749388113	32.1811895590205	12.1690459428306	61.7453591959141	21.8354261447469	7.918803835886	97.8524026941533	37.5965183697602	0.377376329959773	0.004938555964569	0.0185665951694017	-0.147591478679227	0.256137142494472	0.405970864094952
Gm15583	2027.98126988171	2294.71223488849	2126.7633631844	1824.92906556928	2040.57336742231	1955.69686262962	2028.1743238051	2046.11345473357	1990.29909309368	1837.16248992555	1954.17004203912	1914.08052411379	-0.0539207994561639	0.151782034519101	0.2896019743271	0.114945975050602	0.00319139545589886	0.00970508535486843
Eef1akmt3	24.3061851001976	13.9799700994077	23.7223847493896	13.8102740097135	10.597878678775	12.8724758236082	18.2535689142459	14.9040522197034	17.4683409157975	16.8274581512578	9.59337281315228	10.0257382319361	-0.0435649667177484	0.559957380394235	0.717758913648366	0.292276196984938	0.0412415504332931	0.0916837779267771
Gm12838	1.05679065653033	0	2.06281606516431	0	0.963443516252271	0	1.01408716190255	6.38745095130146	0	2.96955143845725	2.87801184394568	2.50643455798401	0.0842491912680319	0.103054332372707	NA	0.0290301215180853	0.744837742059479	NA
Gm14448	8.45432525224265	11.982831513778	7.21985622807509	5.91868886130577	6.7441046137659	4.59731279414579	11.154958780928	8.51660126840194	8.73417045789875	4.94925239742875	17.2680710636741	10.0257382319361	0.0768520388203698	0.273422543577302	0.444061776236934	0.0732621510374708	0.551296452076652	0.701969900166683
Rpl10a.ps4	3379.616519584	3334.22286870874	3281.94035967642	3063.90793386929	2688.00741034384	2915.61577404726	3419.5019099354	3801.59789118292	3244.74432510939	3289.27314333115	3153.34164368315	2935.03486739928	0.0803013902665323	0.0797066720360522	0.176702658962278	0.174098180217964	0.000322682948903944	0.00121456908405406
Gm15526	11.6246972218336	20.9699551491116	11.3454883584037	12.8238258661625	9.63443516252271	15.6308635000957	19.2676560761484	13.8394770611532	18.5601122230348	8.90865431537175	10.5527100944675	20.0514764638721	0.0282259882046628	0.692352090029874	0.815122563842437	0.122209173746129	0.340415631942994	0.502194565796072
Gm13768	4.22716262612133	4.99284646407418	3.09422409774647	12.8238258661625	7.70754813001817	6.4362379118041	11.154958780928	8.51660126840194	5.45885653618672	9.8985047948575	10.5527100944675	7.51930367395204	0.0776422002954261	0.266776109025457	0.436311781561889	-0.182366897633298	0.169292030887899	0.294041315886587
Gm13343	2.11358131306066	0.998569292814837	0	0	0	1.83892511765831	2.0281743238051	2.12915031710049	1.09177130723734	0	1.91867456263046	0.835478185994671	0.0208602993623812	0.61726959223735	NA	0.0630838032216352	0.46595938401193	NA
Gm14239	56.0099047961076	98.8583599886688	91.7953148998118	39.4579257420384	63.5872720726499	59.7650663238952	62.8734040379581	92.6180387938711	101.534731573073	46.5229725358303	75.787645223903	62.6608639496003	0.0681154966860692	0.3963682867797	0.573543850239477	0.427605323332676	0.000178146483469499	0.000710369381203883
Atp6v0c.ps2	1101.17586410461	989.582169179503	1061.31886552704	1152.17143166752	976.931725479803	867.972655534724	952.227845026494	706.877905277361	865.774646639214	953.226011744777	779.941209709281	766.968974743108	-0.256501514453215	6.89612460663032e-06	6.69584957826579e-05	0.0437312738046099	0.469701100233837	0.630861218172661
Fam220.ps	70.8049739875322	59.9141575688902	58.7902578571829	73.9836107663221	79.0023683326862	51.4899032944328	85.1833215998141	55.3579082446126	41.4873096750191	72.2590850024598	55.6415623162832	62.6608639496003	-0.0418956958688282	0.60678444113107	0.752640942114089	-0.0672861778916686	0.54857181659122	0.699712543052223
Brms1	19.022231817546	1.99713858562967	7.21985622807509	12.8238258661625	7.70754813001817	7.35570047063326	6.0845229714153	6.38745095130146	9.8259417651361	21.7767105486865	10.5527100944675	5.8483473019627	0.0228976929683353	0.721362685710485	0.835355801477081	-0.103493339184164	0.403112787844711	0.567390457921259
Gm12419	5.28395328265166	2.99570787844451	4.12563213032862	1.97289628710192	5.78066109751363	7.35570047063326	4.0563486476102	8.51660126840194	4.36708522894938	5.9391028769145	9.59337281315228	6.68382548795737	0.062025741801152	0.338669535629905	NA	-0.0751800556154601	0.528032273216866	0.68237842471115
Spaca6	8.45432525224265	6.98998504970386	5.15704016291078	13.8102740097135	4.81721758126135	12.8724758236082	6.0845229714153	6.38745095130146	4.36708522894938	6.92895335640025	8.63403553183705	4.17739092997336	-0.0748672001547813	0.274792556778146	0.445544051915972	-0.118706223636285	0.341956578617705	0.503861811634817
Gm25777	10.5679065653033	14.9785393922225	8.25126426065724	12.8238258661625	12.5247657112795	10.1140881471207	7.09861013331785	5.32287579275121	12.0094843796108	14.8477571922863	17.2680710636741	15.8740855338988	0.00631852140443788	0.926979422500301	0.961548231829887	-0.187684530846508	0.160615475481776	0.281754171256546
Gm25776	9.51111590877299	16.9756779778522	13.408304423568	11.8373777226115	15.4150962600363	22.9865639707289	11.154958780928	17.0332025368039	16.3765696085602	18.8071591102293	10.5527100944675	17.5450419058881	0.00786490343183256	0.913424768341468	0.953286178061401	-0.0801021919580856	0.525700086283296	0.680899045750147
Gm22953	7.39753459571232	10.9842622209632	15.4711204887323	7.89158514840769	16.3785397762886	18.3892511765831	7.09861013331785	19.1623528539044	9.8259417651361	4.94925239742875	12.471384657098	10.8612164179307	-0.0537849885483945	0.449525537845385	0.624514236902312	0.00275921906150606	0.982194021985945	0.991122605091704
Snord111	0	0.998569292814837	0	1.97289628710192	0.963443516252271	0	1.01408716190255	2.12915031710049	1.09177130723734	0	2.87801184394568	1.67095637198934	0.0415002647452086	0.339298436740738	NA	-0.0443899183165674	0.60351267184069	NA
Gm25848	3.170371969591	12.9814008065929	6.18844819549293	3.94579257420384	8.67099164627044	13.7919383824374	9.12678445712294	10.6457515855024	8.73417045789875	6.92895335640025	15.3493965010437	6.68382548795737	0.0425916368964378	0.521272291709429	0.688316182447099	-0.0323211451935795	0.789392079812571	0.876072241338544
Gm22488	1.05679065653033	1.99713858562967	0	0.986448143550961	6.7441046137659	7.35570047063326	6.0845229714153	3.19372547565073	5.45885653618672	0.98985047948575	0	3.34191274397869	0.00683043893480109	0.886924395417526	NA	-0.00115082514357551	0.990527077824141	0.994732287292311
Snord94	11.6246972218336	12.9814008065929	16.5025285213145	12.8238258661625	8.67099164627044	16.5503260589248	7.09861013331785	12.7749019026029	12.0094843796108	6.92895335640025	9.59337281315228	6.68382548795737	-0.116712584231615	0.135256161363782	0.265666010756875	0.0922619297812219	0.464289691060545	0.626020098876152
Snord98	9.51111590877299	10.9842622209632	7.21985622807509	11.8373777226115	16.3785397762886	13.7919383824374	6.0845229714153	8.51660126840194	8.73417045789875	9.8985047948575	13.4307219384132	10.8612164179307	-0.0562277891084065	0.432914018612413	0.60895778474148	-0.222880094803611	0.105572509080407	0.201568728300921
Snord23	1.05679065653033	3.99427717125935	1.03140803258216	3.94579257420384	0.963443516252271	2.75838767648747	1.01408716190255	0	5.45885653618672	0.98985047948575	0	4.17739092997336	-0.0414220955275282	0.401474800300005	NA	0.0143497908418033	0.880349207371917	0.932985159234092
Mir1190	1.05679065653033	0.998569292814837	1.03140803258216	3.94579257420384	0.963443516252271	2.75838767648747	1.01408716190255	1.06457515855024	1.09177130723734	2.96955143845725	4.79668640657614	1.67095637198934	0.0116001308398607	0.815713661417401	NA	-0.187173542661961	0.111083496411705	0.209772768836778
Snord110	9.51111590877299	38.9442024197786	19.596752619061	8.87803329195865	9.63443516252271	19.3087137354123	11.154958780928	14.9040522197034	17.4683409157975	16.8274581512578	20.1460829076198	15.0386073479041	-0.00983106800541572	0.88688103262149	0.938226776615365	0.0848243560347219	0.499376551240038	0.657954523649701
Gm22676	1.05679065653033	0.998569292814837	1.03140803258216	0	0.963443516252271	0.919462558829157	0	1.06457515855024	0	0.98985047948575	1.91867456263046	1.67095637198934	0.00271224487639913	0.94757201841976	NA	-0.0409449255023035	0.630448728979558	NA
Mir1198	5.28395328265166	2.99570787844451	3.09422409774647	6.90513700485673	3.85377406500908	3.67785023531663	5.07043580951275	5.32287579275121	3.27531392171203	6.92895335640025	2.87801184394568	3.34191274397869	0.00628828589555813	0.915555125144458	NA	-0.02385811940914	0.835618653209295	0.905625757568926
Mir1b	1.05679065653033	0	4.12563213032862	1.97289628710192	0	0.919462558829157	0	1.06457515855024	0	0	0	2.50643455798401	-0.0256362244481382	0.501499036479165	NA	0.000902966536503772	0.990598834606851	NA
Gm15981	1.05679065653033	1.99713858562967	5.15704016291078	3.94579257420384	1.92688703250454	5.51677535297494	4.0563486476102	2.12915031710049	2.18354261447469	3.959401917943	2.87801184394568	2.50643455798401	-0.00749347076228697	0.891426860655226	NA	-0.0507038462266384	0.644603779817279	0.776165137860219
Gm12340	7.39753459571232	11.982831513778	14.4397124561502	9.86448143550961	8.67099164627044	13.7919383824374	10.1408716190255	9.58117642695218	12.0094843796108	10.8883552743433	19.1867456263046	13.3676509759147	0.0380215019952948	0.591791406857894	0.741753529935815	-0.0717277072529136	0.567213964494625	0.714527549771504
Gm13183	0	0.998569292814837	1.03140803258216	0.986448143550961	3.85377406500908	2.75838767648747	1.01408716190255	0	1.09177130723734	0.98985047948575	2.87801184394568	0.835478185994671	-0.0159893884646915	0.726216056802447	NA	-0.138839189511227	0.173162894211369	NA
Ccnd3.ps	7.39753459571232	13.9799700994077	13.408304423568	2.95934443065288	10.597878678775	11.953013264779	12.1690459428306	13.8394770611532	9.8259417651361	9.8985047948575	14.3900592197284	8.35478185994671	0.041861402966838	0.545925706152266	0.707833637127542	0.103821017040043	0.411063578109758	0.574754295759686
Gm14324	7.39753459571232	1.99713858562967	1.03140803258216	7.89158514840769	6.7441046137659	2.75838767648747	4.0563486476102	2.12915031710049	8.73417045789875	0	0.959337281315228	5.01286911596803	-0.0399447501674586	0.459162562994839	NA	0.0219255367589459	0.832796602180127	0.904194769975364
Gm11686	17.9654411610156	15.9771086850374	22.6909767168074	17.7560665839173	13.4882092275318	14.7114009412665	22.3099175618561	15.9686273782536	17.4683409157975	12.8680562333148	13.4307219384132	16.7095637198934	-0.0138939761925941	0.853398726600969	0.919807475258905	0.152954166911179	0.237296636066588	0.383402517372182
H2bu1.ps	4.22716262612133	0	0	1.97289628710192	3.85377406500908	2.75838767648747	2.0281743238051	2.12915031710049	1.09177130723734	0.98985047948575	0	0	-0.046048300889021	0.316458714467792	NA	0.0112274361523671	0.898667459252102	NA
Gm5406	194.449480801581	243.65090744682	237.223847493896	158.818151111705	242.787766095572	225.268326913143	185.577950628167	279.983266698714	251.107400664589	171.244132951035	274.370462456155	268.188497704289	0.102183340336384	0.124421609359486	0.249211364529893	0.0546898784232094	0.468721963175712	0.629886744778939
Gm13503	8.45432525224265	2.99570787844451	11.3454883584037	1.97289628710192	14.4516527437841	4.59731279414579	7.09861013331785	5.32287579275121	7.64239915066141	3.959401917943	4.79668640657614	10.0257382319361	-0.0186761583416101	0.755187242428741	0.856646437333708	0.0311741754463474	0.787251680264363	0.875003374350903
B230307C23Rik	882.420198202827	838.798205964463	792.121369023095	951.922458526678	951.882194057244	948.88536071169	850.819128836239	868.693329376998	831.929736114856	937.388404073005	1054.31167216544	976.673999427771	0.0362445512197061	0.430352684525161	0.606618360788346	-0.192123296148024	8.0032749254183e-05	0.00034162206824503
Gm8019	24.3061851001976	20.9699551491116	20.6281606516431	28.6069961629779	21.19575735755	19.3087137354123	24.3380918856612	28.7435292808566	24.0189687592216	24.7462619871438	20.1460829076198	24.2288673938455	0.0386949386215411	0.623014762595831	0.764738731491676	0.0248976586568814	0.840281593317658	0.908350756717364
Gm15532	1.05679065653033	0	0	0	0	0.919462558829157	3.04226148570765	1.06457515855024	2.18354261447469	1.9797009589715	0.959337281315228	0.835478185994671	0.0805445180812045	0.0991633963642831	NA	0.0331838500440531	0.697773948379535	NA
Gm16077	45.4419982308043	18.9728165634819	25.7852008145539	87.7938847760356	32.7570795525772	32.1811895590205	34.4789635046867	12.7749019026029	24.0189687592216	70.2793840434883	31.6581302834025	32.5836492537922	-0.0900305908800184	0.273474919318605	0.444095508145935	-0.613381041012438	0.000118803816524776	0.000489960945277561
Gm15366	9.51111590877299	5.99141575688902	3.09422409774647	7.89158514840769	5.78066109751363	2.75838767648747	6.0845229714153	2.12915031710049	3.27531392171203	4.94925239742875	8.63403553183705	6.68382548795737	-0.00930699449237483	0.877247152978457	NA	-0.0773488848246524	0.514158947008388	0.67093572450625
C920021L13Rik	22.192603787137	6.98998504970386	6.18844819549293	31.5663405936308	9.63443516252271	9.19462558829157	17.2394817523433	9.58117642695218	5.45885653618672	20.7868600692008	6.7153609692066	12.5321727899201	-0.0311029353212512	0.660956965961041	0.792977557302943	-0.160346819247977	0.221084533060986	0.362873754495439
Gm11313	2.11358131306066	1.99713858562967	0	0	0.963443516252271	0	1.01408716190255	2.12915031710049	0	0	0.959337281315228	1.67095637198934	0.0133593220812392	0.731680895136104	NA	0.0491184487872918	0.543647996130594	NA
Rps2.ps9	6.34074393918199	2.99570787844451	6.18844819549293	5.91868886130577	3.85377406500908	3.67785023531663	8.11269729522039	3.19372547565073	5.45885653618672	5.9391028769145	8.63403553183705	1.67095637198934	0.0188651488554727	0.752293063029733	NA	0.0289497697971828	0.80172572208428	0.884672077404045
Gm7150	0	1.99713858562967	1.03140803258216	0.986448143550961	3.85377406500908	2.75838767648747	3.04226148570765	4.25830063420097	3.27531392171203	0	0	6.68382548795737	0.037391734993008	0.446225835580215	NA	-0.000356416952948501	0.997019663043677	0.99810995020051
Rpsa.ps12	10560.5090307076	10514.9346533402	10498.7023636538	9215.39855705308	9944.66397475594	10457.047681564	10673.2673790243	11089.6794266179	10246.2737184225	10030.1549086291	10074.9601283725	10136.8568306733	0.0237107801809797	0.512533287765695	0.680745839784389	0.0850651653023732	0.022996807125468	0.0555018289302866
Gm14016	5.28395328265166	14.9785393922225	4.12563213032862	3.94579257420384	13.4882092275318	5.51677535297494	6.0845229714153	5.32287579275121	7.64239915066141	2.96955143845725	4.79668640657614	6.68382548795737	-0.0502521402298049	0.434273536188933	0.610271883786049	0.0606399168425159	0.611057426530321	0.749534604923605
Gm15661	1.05679065653033	0	3.09422409774647	0.986448143550961	0	2.75838767648747	2.0281743238051	2.12915031710049	2.18354261447469	2.96955143845725	1.91867456263046	2.50643455798401	0.0619745779127992	0.244650103341021	NA	-0.00537773704336248	0.956057267882298	NA
Gm5392	7.39753459571232	2.99570787844451	5.15704016291078	4.93224071775481	4.81721758126135	8.27516302946241	1.01408716190255	3.19372547565073	4.36708522894938	4.94925239742875	4.79668640657614	7.51930367395204	-0.0474086434434917	0.44490011796409	NA	-0.129377336386412	0.292388290483712	0.448520971947171
Gm15573	1.05679065653033	0	2.06281606516431	0	0	0.919462558829157	0	3.19372547565073	3.27531392171203	0	0.959337281315228	0	0.0118719057088348	0.751757384153489	NA	0.105851897000963	0.203074933361424	NA
Gm12341	19.022231817546	24.9642323203709	17.5339365538966	24.661203588774	14.4516527437841	14.7114009412665	31.436702018979	27.6789541223063	20.7436548375095	19.797009589715	19.1867456263046	19.2159982778774	0.076194834541564	0.333423530362832	0.509366891661786	0.16183676616142	0.20908389010209	0.347417674732416
Gm12219	46.4987888873346	74.8926969611127	71.1671542481687	43.4037183162423	81.892698881443	68.9596919121868	57.8029682284453	100.070064903723	66.598049741478	44.5432715768588	62.3569232854898	71.8511239955417	0.0308052799578414	0.704018235886179	0.822718984960011	0.110499711609929	0.3192129616101	0.479241522266165
Gm12543	6.34074393918199	4.99284646407418	6.18844819549293	5.91868886130577	3.85377406500908	8.27516302946241	7.09861013331785	7.4520261098517	8.73417045789875	2.96955143845725	6.7153609692066	10.0257382319361	0.0368144506575515	0.568213667541949	0.723726581380376	0.0350536936558642	0.769578793432056	0.86397709619159
Gm9143	23.2493944436673	11.982831513778	17.5339365538966	22.6883073016721	23.1226443900545	19.3087137354123	13.1831331047331	31.9372547565073	16.3765696085602	29.6955143845725	16.3087337823589	17.5450419058881	0.0195323265909381	0.789910766389855	0.880610985785824	-0.0689907549908454	0.583781737256006	0.727802941083524
Gm6368	61.2938580787592	86.8755284748908	79.418418508826	53.2681997517519	78.0389248164339	78.1543175004784	68.9579270093733	50.0350324518614	58.9556505908166	59.391028769145	55.6415623162832	55.1415602756483	-0.164766785864288	0.0535039974842174	0.129180822754687	0.0661392875317059	0.555042081855577	0.704933599646552
Gm12174	17219.3469575052	19130.5905117466	18463.2351912532	14557.0152543815	16281.2319811471	16804.0977251617	18113.6248859033	21486.3204250195	18838.5139063804	16120.7049089049	18811.6447493103	17971.9712589314	0.113993499299729	0.00123846104163295	0.00580032627654113	0.168870774133749	3.42260218003804e-06	1.85811763162174e-05
Gm15365	1603.15142595651	2312.68648215916	2289.72583233238	1180.7784278305	1743.83276441661	1848.11974324661	1901.41342856728	2682.72939954661	2478.32086742877	1401.62827895182	1859.19565118891	1904.05478588186	0.145657767958281	0.000685112727280715	0.00352343688315796	0.404835438273345	3.27673146461191e-19	9.43439628486463e-18
Gm7199	0	0.998569292814837	1.03140803258216	2.95934443065288	0.963443516252271	0	2.0281743238051	3.19372547565073	3.27531392171203	0.98985047948575	1.91867456263046	0.835478185994671	0.0469387529335166	0.334658625463932	NA	0.0348083222968499	0.710254208667695	NA
Gm8731	39.1012542916223	34.9499252485193	48.4761775313613	40.4443738855894	41.4280711988477	41.3758151473121	34.4789635046867	53.2287579275121	40.3955383677817	36.6244677409728	40.2921658152396	50.9641693456749	0.0245821517181819	0.762083767200136	0.861477124089923	-0.00333145132955529	0.977341827736555	0.988985668410903
Gm8250	6.34074393918199	6.98998504970386	3.09422409774647	2.95934443065288	8.67099164627044	0	6.0845229714153	11.7103267440527	4.36708522894938	3.959401917943	4.79668640657614	4.17739092997336	0.0466132356650182	0.44861801139758	NA	0.151177008406462	0.227482701202007	0.370985002698939
Gm7841	0	1.99713858562967	1.03140803258216	0	0	0.919462558829157	3.04226148570765	3.19372547565073	1.09177130723734	2.96955143845725	2.87801184394568	2.50643455798401	0.118744366609598	0.0509295455482771	NA	0.0332255521904271	0.724845868325762	NA
Gm7638	46.4987888873346	65.9055733257792	61.8844819549293	47.3495108904461	65.5141591051544	65.2818416768702	56.7888810665428	68.1328101472155	54.5885653618672	44.5432715768588	61.3975860041746	59.3189512056217	-0.0150675899153836	0.852091714976774	0.9189947538993	0.0327993443972441	0.763622405948666	0.860450108097992
Akirin1.ps	34.8740916655009	30.9556480772599	21.6595686842253	32.5527887371817	22.1592008738022	23.9060265295581	32.4507891808816	24.4852286466556	27.2942826809336	17.8173086307435	24.9427693141959	25.8998237658348	-0.036036016563293	0.647517597438737	0.782919443938387	0.111322217175726	0.373375688354233	0.536790024426497
Gm6783	3.170371969591	1.99713858562967	0	6.90513700485673	0	0.919462558829157	2.0281743238051	1.06457515855024	1.09177130723734	0.98985047948575	0.959337281315228	3.34191274397869	-0.00277678091069329	0.952291533714626	NA	-0.0383338153190578	0.686174879743455	0.806810749778238
Gm15760	129.985250753231	40.9413410054083	45.3819534336148	132.184051235829	34.6839665850818	60.6845288827244	96.3382803807422	41.5184311834595	55.6803366691045	135.609515689548	54.682225034968	72.6866021815364	0.0522395970057728	0.52092602882431	0.688155470672847	-0.178729688596584	0.112746880198042	0.212147775524158
Gm13310	387.842170946632	649.070040329644	599.248066930232	259.435861753903	509.661620097451	486.395693620624	472.564617446588	728.169408448366	667.072268722017	353.376621176413	575.602368789137	578.986382894307	0.205327093260103	0.000324267378066904	0.00187561850335101	0.333330391755672	7.87854272568746e-08	5.58098552439964e-07
Gm11737	5.28395328265166	1.99713858562967	2.06281606516431	3.94579257420384	1.92688703250454	7.35570047063326	2.0281743238051	6.38745095130146	3.27531392171203	3.959401917943	4.79668640657614	1.67095637198934	-0.00387065349439413	0.944152441299777	NA	-0.0292284834549321	0.789752881000409	0.876376060844305
Gm14513	10.5679065653033	19.9713858562967	14.4397124561502	11.8373777226115	6.7441046137659	9.19462558829157	9.12678445712294	15.9686273782536	15.2847983013228	11.878205753829	15.3493965010437	13.3676509759147	0.0354023035777436	0.618268740797721	0.760758394734508	0.114409481103409	0.369965860925922	0.533509083140871
Gm14828	6.34074393918199	3.99427717125935	5.15704016291078	1.97289628710192	5.78066109751363	4.59731279414579	3.04226148570765	0	4.36708522894938	3.959401917943	8.63403553183705	1.67095637198934	-0.0328901576463401	0.558784557597789	NA	-0.0343307571862507	0.753217517282139	0.852982564025767
Gm12447	2900.89035217576	3524.94960363637	3412.92917981435	2295.46483004309	2952.95437731321	3111.46129907787	3102.0926282599	3975.12364202661	3290.59872001335	2719.11926714736	3198.43049590497	3202.38788691758	0.0929342453835599	0.047521216807459	0.117577406884106	0.20169849929233	4.93429473446549e-05	0.000218800348970831
Gm9434	68.6913926744716	85.876959182076	60.8530739223472	41.4308220291404	75.1485942676771	72.6375421475034	58.8170553903479	79.8431368912682	88.4334758862249	57.4113278101735	68.1129469733812	67.6737330655684	0.028701051969439	0.723013947235779	0.836335894752524	0.151850836714945	0.171241989575425	0.296572677840468
Atp5l.ps2	296.958174485023	567.187358318827	537.363584975303	214.059247150559	501.954071967433	535.127209238569	341.747373561159	564.224834031629	572.088164992368	308.833349599554	556.415623162832	608.228119404121	0.143422455992385	0.0260994605635513	0.072525229123601	0.0963161129409514	0.180605076033524	0.309737861279658
Gm9001	58.1234861091682	94.8640828174095	97.9837630953048	56.2275441824048	101.161569206488	74.4764672651617	52.7325324189326	95.8117642695218	87.3417045789875	52.4620754127448	97.8524026941533	89.3961659014298	-0.0138157313675127	0.86142208556099	0.923850570804147	0.0352414012118104	0.730270384028134	0.837385955429367
Gm8545	29.5901383828493	49.9284646407418	43.3191373684505	29.5934443065288	47.2087322963613	38.6174274708246	37.5212249903943	48.9704572933112	60.0474218980539	33.6549163025155	44.1295149405005	38.4319965557549	0.0611481142898269	0.454885136185077	0.629291213697282	0.13451821205776	0.255200487895317	0.404958438881538
M6pr.ps	794.706573710809	1004.56070857173	945.801165877837	583.977300982169	813.146327716917	653.737879327531	876.171307883803	1046.47738085489	1076.48650893602	638.453559268309	739.649043894041	792.033320322948	0.0946382240767857	0.0717482959386214	0.162909928540571	0.423542606741168	1.71112104676663e-13	2.66040494516846e-12
Gm6444	52.8395328265166	74.8926969611127	59.821665889765	46.3630627468952	62.6238285563976	68.0402293533576	60.845229714153	95.8117642695218	51.3132514401552	48.5026734948018	91.1370417249467	81.8768622274778	0.111812076029584	0.17840476968314	0.326665885623049	-0.00407564202916121	0.971076475441408	0.985660480538454
Gm11625	255.74333888034	414.406256518157	418.751661228355	194.330284279539	325.643908493268	299.744794178305	350.874158018282	565.289409190179	417.056639364665	216.777255007379	361.670155055841	375.129705511607	0.207180995306007	0.00216443583124459	0.00927050598039922	0.41309618866424	9.90181559999904e-08	6.90252779514204e-07
Gm11349	790.479411084688	1391.00702489107	1226.34415074018	569.180578828905	814.109771233169	869.811580652383	936.002450436053	1463.79084300658	1263.17940247361	646.372363104195	969.889991409696	884.771398968357	0.116877731835565	0.0213984965605577	0.0617994699041719	0.547546353006613	7.7197378843487e-23	3.22928824762123e-21
Gm15400	2.11358131306066	0.998569292814837	2.06281606516431	0.986448143550961	0	0	0	0	1.09177130723734	0.98985047948575	1.91867456263046	0.835478185994671	-0.0043539744531323	0.912786745884792	NA	0.0194044139057773	0.812125081552042	NA
Gm14107	1.05679065653033	6.98998504970386	5.15704016291078	1.97289628710192	7.70754813001817	4.59731279414579	3.04226148570765	4.25830063420097	4.36708522894938	6.92895335640025	1.91867456263046	4.17739092997336	-0.00435399053175221	0.938944136443463	NA	-0.0337213701792002	0.763489559932653	0.860398001126464
Gm9115	2239.33940118777	4418.66912070565	4317.4740243889	1609.88337027517	3151.42374166118	3072.84387160704	2886.09206277466	4460.56991432552	4182.57587802626	2068.78750212522	3488.15035486217	3313.50648565487	0.136782500868082	0.00869194815927097	0.0297677186046919	0.418539380289074	1.45647371079546e-13	2.28234484491371e-12
Gm13379	3.170371969591	1.99713858562967	2.06281606516431	0	0.963443516252271	0.919462558829157	1.01408716190255	5.32287579275121	2.18354261447469	1.9797009589715	2.87801184394568	1.67095637198934	0.0470485472185317	0.371284346278882	NA	0.123622639185698	0.255188364014484	0.404958438881538
Gm9385	19831.7334604482	22163.2454540253	20531.2082965804	15681.5661380296	17321.7509786996	17481.7416310188	21477.3520019341	24531.0053784732	20741.4712948951	17743.0698447821	19786.3314271266	18176.6634145001	0.110454529642927	0.00219186806245052	0.00936187714809376	0.276905493118316	1.13057641228831e-13	1.79143168358602e-12
Gm15702	2.11358131306066	1.99713858562967	6.18844819549293	3.94579257420384	8.67099164627044	3.67785023531663	5.07043580951275	6.38745095130146	4.36708522894938	2.96955143845725	3.83734912526091	5.01286911596803	0.00786902969384849	0.892531373094496	NA	-0.0193538846485792	0.864611271451017	0.92310593434429
Gm12094	3451.47828422806	3241.35592447696	3371.67285851107	2547.99555479213	3056.0428335522	3343.16586390282	3334.31858833558	3707.9152772305	3368.11448282721	3063.5872340084	3607.10817774526	3697.82645121242	0.111444664966461	0.0456285580711711	0.113629971218329	0.0867666529006518	0.150975020733725	0.268589279432279
Gm12859	0	1.99713858562967	0	1.97289628710192	1.92688703250454	0.919462558829157	1.01408716190255	0	2.18354261447469	0.98985047948575	0	2.50643455798401	-0.00456823321065511	0.912094738670469	NA	-0.0456742112864384	0.593658963839306	NA
Rpl10.ps1	27676.2905038729	41661.3094655278	40780.8422002658	20669.0479518233	35438.3428583073	36035.5766056323	30774.5031022567	42228.5028142125	39397.6593929668	26332.9923057594	38478.0590162725	38056.0313720573	0.0986517860001544	0.0451614408465095	0.112721291066928	0.195555780251851	0.000195809491586985	0.000772092404071505
Gm13815	1621.11686711753	1595.71372991811	1624.46765131689	1279.4232421856	1352.67469681819	1435.28105433231	1613.41267458696	1930.07476245159	1639.84050347049	1350.15605401856	1625.117354548	1585.73759701789	0.114376263555639	0.0220058237005177	0.0631601655383209	0.207180395845692	0.000101759251174919	0.000425048627463872
Gm5687	56.0099047961076	55.9198803976308	59.821665889765	50.308855321099	44.3184017476045	61.6039914415535	66.9297526855683	70.261960464316	48.0379375184431	61.3707297281165	58.5195741602289	48.4577347876909	0.0490122384100271	0.548053629374186	0.708687866918415	0.0916691140806401	0.41966455583245	0.583111271339777
Gm15745	6.34074393918199	1.99713858562967	7.21985622807509	0.986448143550961	7.70754813001817	4.59731279414579	4.0563486476102	5.32287579275121	5.45885653618672	4.94925239742875	2.87801184394568	7.51930367395204	0.00740466972627113	0.898823828133386	NA	0.0188945075390695	0.867809156136078	0.925222296100438
Gm14111	3.170371969591	22.9670937347412	18.5653445864788	6.90513700485673	23.1226443900545	13.7919383824374	10.1408716190255	14.9040522197034	14.1930269940855	10.8883552743433	15.3493965010437	14.2031291619094	-0.00898731919575628	0.898679627278889	0.945900818512834	-0.0103250845825897	0.933742544834136	0.964525723997051
Rpl30.ps3	12531.4236051367	11396.6713388957	11160.8663205715	9675.08339194783	8626.67324452283	9624.01460326479	12500.6524447727	13458.3591543922	11443.9468424618	10343.9375106261	10111.4149450625	9920.46798050073	0.0972842007530343	0.0303150099563259	0.0820254211702894	0.301892931626268	2.07985304443681e-10	2.14461235043899e-09
Gm7332	753.491738106127	1029.5249408921	979.837630953048	534.654893804621	803.511892554394	752.12037312225	742.311802512666	927.244963097261	1003.33783135112	585.001633376078	737.73036933141	761.95610562714	-0.0196076826195112	0.686608353641573	0.810848110994217	0.366372096096827	2.57126650881403e-12	3.43123341370953e-11
Rpl22.ps1	454.419982308043	727.957014462016	735.393927231077	356.107779821897	537.601482068767	621.55668976851	549.635241751182	826.110323034988	688.907694866764	420.686453781444	569.846345101246	645.824637773881	0.100077621163708	0.0991737746361634	0.208394525321342	0.314259321939453	3.90841785929188e-06	2.09609346461888e-05
Gm14278	50.7259515134559	48.929895347927	46.413361466197	65.1055774743634	72.2582637189203	67.1207667945285	56.7888810665428	41.5184311834595	48.0379375184431	62.3605802076023	64.2755978481203	50.9641693456749	-0.0567255351829612	0.486358815466733	0.657677114998438	-0.273501611312794	0.0184529347951022	0.0458482624041582
Rpl10.ps6	28566.1082366714	42614.943140166	41932.9249726601	21144.5159570149	36195.6094620816	37106.7504866683	31853.491842521	43677.3896049994	40556.0287499456	27209.9998305838	39352.974616832	38933.2834673517	0.102470798532626	0.0397369753847984	0.101623612904716	0.201520105010456	0.000152498179746417	0.00061826950246099
Gm14387	256.800129536871	186.732457756374	166.056693245727	317.63630222341	247.604983676834	228.94617714846	255.549964799442	233.141959722503	160.49038216389	291.016040968811	268.614438768264	242.288673938455	0.0425300719603442	0.531963085879841	0.6970095252208	-0.313699420526801	9.5409191386089e-05	0.000401138517317306
Ndufa12.ps	1230.10432420131	2688.14853625754	2456.81393361069	901.613603205579	2223.62763551024	2283.0255335728	1569.80692662515	3122.39894002786	2562.38725808605	1131.39909805221	2525.935061703	2417.87387026858	0.172552350816477	0.00239277820838722	0.010094869382911	0.258826022160858	2.75972256676052e-05	0.000128450895763719
Gm11645	0	0.998569292814837	0	4.93224071775481	0.963443516252271	1.83892511765831	1.01408716190255	4.25830063420097	3.27531392171203	0.98985047948575	2.87801184394568	2.50643455798401	0.0486910228638033	0.333176198465023	NA	-0.0901794858665758	0.367354055229505	0.531053115853785
Gm14567	1072.64251637829	1257.19873965388	1212.93584631661	896.681362487824	1008.72536151613	1009.56988959441	1201.69328685452	1485.08234617759	1334.14453744403	835.433804685973	1102.2785362312	1101.99572732697	0.106689630462796	0.0271091674931972	0.074752765630433	0.329063276913167	1.81159678127985e-10	1.87872797724585e-09
Ywhaq.ps3	1252.29692798844	1779.45047979604	1619.31061115398	1033.79765444141	1673.50138773019	1514.35483439162	1336.56687938756	2037.59685346516	1785.04608733306	1128.42954661376	1767.09927218265	1691.00784845321	0.123139196837061	0.00309042269285699	0.0124948986461201	0.156206134547793	0.000318895593218328	0.00120259165633862
Gm11966	135.269204035882	261.625154717487	203.187382418685	106.536399503504	197.505920831716	204.120688060073	162.253945904408	270.402090271762	200.885920531671	139.568917607491	240.793657610122	208.034068312673	0.111727366364351	0.121352663082344	0.244355201369385	0.147864738096893	0.0816531988110929	0.163273529272056
Gm7129	6.34074393918199	9.98569292814837	19.596752619061	3.94579257420384	22.1592008738022	19.3087137354123	11.154958780928	15.9686273782536	20.7436548375095	6.92895335640025	14.3900592197284	21.7224328358615	0.0447031478914001	0.534062302756329	0.698946432039211	-0.0126265771841734	0.919092861004321	0.955150161840506
Gm12463	5.28395328265166	2.99570787844451	2.06281606516431	3.94579257420384	0	4.59731279414579	4.0563486476102	2.12915031710049	3.27531392171203	4.94925239742875	3.83734912526091	3.34191274397869	0.0208761710054315	0.7082356999654	NA	-0.00579224624426935	0.957678194296806	0.9773531443594
Pira2.ps1	0	0.998569292814837	0	0.986448143550961	0.963443516252271	0.919462558829157	1.01408716190255	1.06457515855024	2.18354261447469	1.9797009589715	0.959337281315228	2.50643455798401	0.0558469731530075	0.241661647344473	NA	-0.0618828194312849	0.498869225776205	NA
Rpl38.ps2	6328.06245130363	7534.20531428794	7583.94326357659	5483.66522999979	6241.18709828221	6869.30477701263	6917.08853133729	8872.16937135772	7879.31352433191	6355.829928778	7116.36395279636	7058.95519346898	0.133531534943833	0.00100593358832359	0.00486374075179137	0.196667017308488	3.2475745050597e-06	1.76986575467735e-05
Gm2214	3.170371969591	1.99713858562967	3.09422409774647	0	2.89033054875681	0	1.01408716190255	4.25830063420097	3.27531392171203	1.9797009589715	3.83734912526091	0	0.0204428485678537	0.672387190150803	NA	0.15763748613242	0.152728360624821	0.271077399950757
Hmgb1.ps6	349.79770731154	609.12726861705	533.237952844974	265.354550615209	524.113272841235	543.402372268032	468.508268798978	946.407315951166	647.420385191745	334.569462066184	729.096333799573	713.498370839449	0.354313168478336	1.43786147007961e-06	1.74402680034656e-05	0.186726138314655	0.0171099411043645	0.0428935818500787
Gm12891	151.121063883837	286.589387037858	270.228904536525	107.522847647055	275.544845648149	291.469631148843	208.901955351925	391.763658346489	353.733903544899	167.284731033092	351.117444961374	358.420141791714	0.340561556256062	3.82735312618218e-06	4.0237254160934e-05	0.109471369887583	0.164201468489039	0.286894787149897
Gm10224	8900.29090929846	9584.2680724368	9276.48384504391	7080.7247744088	7997.5446284101	8125.29063237326	9066.95331457069	10200.7591692284	9010.3885986298	8144.48974520875	8707.90450249833	8180.16691907383	0.0636143550880295	0.0919379474816771	0.196914918848235	0.211039088244631	7.16982026606302e-08	5.11725318558449e-07
Got2.ps1	678.459601492473	929.668011610613	907.639068672297	750.687037242282	1078.09329468629	807.288126652	792.002073445891	703.68417980171	756.597515915479	787.920981670657	804.883979023476	717.675761769423	-0.123843823794604	0.0721846905761055	0.16374664996466	-0.0410726063540286	0.602254107700684	0.742147625856255
Gm13510	0	0	2.06281606516431	0.986448143550961	0.963443516252271	2.75838767648747	0	1.06457515855024	0	3.959401917943	0.959337281315228	2.50643455798401	0.0108504931308948	0.799917779421792	NA	-0.157391872398685	0.114551969853565	NA
Gm6062	2.11358131306066	9.98569292814837	6.18844819549293	2.95934443065288	7.70754813001817	0.919462558829157	9.12678445712294	6.38745095130146	10.9177130723734	2.96955143845725	5.75602368789137	6.68382548795737	0.0713253126688473	0.272712768492788	NA	0.183176422126962	0.159545007434907	0.28047060937199
Gm16056	116.246972218336	179.742472706671	205.250198483849	94.6990217808923	208.103799510491	175.617348736369	148.056725637772	254.433462893508	221.629575369181	116.802356579319	212.013539170665	228.085544776545	0.199419411916657	0.00751496081635498	0.0262751290998835	0.112109641554053	0.192796925494067	0.326087411437445
Zfp36l1.ps	127.87166944017	63.9084347401495	57.7588498246007	117.387329082564	60.6969415238931	65.2818416768702	77.0706243045937	30.872679597957	38.211995753307	102.944449866518	32.6174675647178	30.0772146958082	-0.574830576031857	1.4351520776118e-05	0.000128206918933321	-0.0289209203153601	0.796230932336252	0.880727657428492
Gm12967	4.22716262612133	2.99570787844451	4.12563213032862	2.95934443065288	5.78066109751363	3.67785023531663	5.07043580951275	5.32287579275121	5.45885653618672	3.959401917943	4.79668640657614	5.01286911596803	0.0357334820392181	0.558134581540971	NA	0.0112755644125999	0.922051169526795	0.957318253657509
Gm12985	1.05679065653033	0	0	0.986448143550961	2.89033054875681	1.83892511765831	0	2.12915031710049	0	1.9797009589715	0	0	-0.0157233027818626	0.668804058974889	NA	-0.0590094793536228	0.443123541146165	NA
Gm7278	1504.86989489919	2944.78084451095	2789.95872813473	1076.2149246141	2053.09813313359	2042.12634315956	1916.62473599582	3127.72181582061	2765.45672123219	1355.10530641599	2359.01037475415	2161.38206716821	0.151069776342797	0.00222045825740103	0.00946244755627437	0.435285112737725	2.4902746261277e-16	5.31381215034738e-15
Gm12208	7.39753459571232	11.982831513778	11.3454883584037	6.90513700485673	6.7441046137659	7.35570047063326	10.1408716190255	5.32287579275121	12.0094843796108	7.918803835886	7.67469825052183	8.35478185994671	-0.000146371452458452	0.998247926471565	0.998978877961759	0.116719885353546	0.356443473383059	0.519590038597416
Gm14263	4.22716262612133	0.998569292814837	0	1.97289628710192	1.92688703250454	4.59731279414579	3.04226148570765	2.12915031710049	2.18354261447469	0.98985047948575	3.83734912526091	1.67095637198934	0.00314009241755622	0.950189427536481	NA	-0.040747214735091	0.689390667252012	0.808391416836676
Gm15739	2.11358131306066	2.99570787844451	6.18844819549293	2.95934443065288	5.78066109751363	2.75838767648747	1.01408716190255	2.12915031710049	2.18354261447469	1.9797009589715	3.83734912526091	1.67095637198934	-0.0740496917455369	0.225497315576351	NA	-0.0337459264888494	0.75544423109374	0.85457881422332
Gm11453	5.28395328265166	14.9785393922225	5.15704016291078	2.95934443065288	9.63443516252271	7.35570047063326	8.11269729522039	12.7749019026029	12.0094843796108	4.94925239742875	10.5527100944675	12.5321727899201	0.0830557248332933	0.244897186079994	0.410284192277695	0.0904795490980233	0.466988616530603	0.628194693010838
Gm6263	20.0790224740763	22.9670937347412	18.5653445864788	45.3766146033442	29.8667490038204	31.2617270001913	28.3944405332714	20.2269280124546	22.9271974519842	41.5737201384015	32.6174675647178	23.3933892078508	0.00431814314058673	0.956492734582472	0.977804754825046	-0.365064642072839	0.00962290694324791	0.0258283345889958
Atf1.ps	826.410293406719	825.81680515787	884.948091955489	690.513700485673	633.945833693994	639.026478386264	740.283628188861	752.654637095022	799.176596897736	615.686998240137	560.252972288093	570.63160103436	-0.141071858171297	0.00418027581695445	0.0161657757428903	0.364917436888313	4.64690048915862e-12	5.98405137521592e-11
Taf9.ps	1539.74398656469	2050.06275814886	1980.30342255774	1170.91394639499	1636.89053411261	1603.54270259805	1648.90572525355	2329.29044690793	2060.17245675687	1284.8259223725	1869.74836128338	1776.22662342467	0.127406913997792	0.00110838968792795	0.00528048856968836	0.308862378302902	3.05507412106031e-14	5.16193220964867e-13
Gm16128	3.170371969591	0.998569292814837	6.18844819549293	2.95934443065288	6.7441046137659	0.919462558829157	1.01408716190255	1.06457515855024	3.27531392171203	6.92895335640025	0.959337281315228	5.8483473019627	-0.0256298766850027	0.626352671117912	NA	-0.118211873778091	0.288747134722779	0.444553352467195
Gm16061	17.9654411610156	15.9771086850374	20.6281606516431	14.7967221532644	22.1592008738022	19.3087137354123	19.2676560761484	13.8394770611532	16.3765696085602	15.837607671772	19.1867456263046	16.7095637198934	-0.0348021777135859	0.646628760653059	0.782124793671913	-0.0226828794269536	0.855927050375226	0.917625471617338
Gm9009	15.851859847955	35.9484945413341	37.1306891729576	12.8238258661625	31.7936360363249	33.1006521178497	20.281743238051	36.1955553907083	32.7531392171203	13.8579067128005	23.9834320328807	25.0643455798401	-0.0407676034038494	0.607986847896521	0.753302263145583	0.194649964527772	0.12768967472285	0.234708033001205
Gm13772	3375.38935695788	4685.28712188721	4866.18309772261	2430.60822570957	3787.29646238768	3721.98443814043	4098.9403084101	6421.51735637506	5221.94216251622	2951.73412982651	4474.34908005422	4263.44518313081	0.238517248080243	1.74671662103696e-07	2.73027495968277e-06	0.396338374155923	1.41283434055335e-16	3.12617130810634e-15
Gm13675	28.533347726319	119.82831513778	137.177268333427	48.3359590339971	114.64977843402	125.046908000765	96.3382803807422	184.171502429192	192.151750073773	57.4113278101735	196.664142669622	186.311635476812	0.607347207616316	9.89084788441663e-07	1.24810968371069e-05	0.0486597443011016	0.643980573047409	0.775696774154462
X1700071K01Rik	1.05679065653033	0.998569292814837	3.09422409774647	0.986448143550961	0.963443516252271	2.75838767648747	0	1.06457515855024	0	0.98985047948575	1.91867456263046	0	-0.0536641370768523	0.24388978114682	NA	-0.033000571034705	0.705837332440913	NA
Gm12161	94.0543684311995	123.82259230904	119.64333177953	92.7261254937904	149.333745019102	166.422723148077	116.620023618793	132.00731966023	115.727758567158	111.85310418189	171.721373355426	157.069898966998	0.0763667619831475	0.321128411326077	0.49701458399757	-0.20803580554071	0.0311743110847063	0.0718683793077056
Gm13549	1.05679065653033	5.99141575688902	4.12563213032862	0.986448143550961	2.89033054875681	4.59731279414579	1.01408716190255	4.25830063420097	2.18354261447469	2.96955143845725	4.79668640657614	0.835478185994671	-0.0205857313650167	0.703035954742922	NA	0.00452515775767815	0.966059440655529	0.982676414755061
Gm14048	698.538623966549	844.789621721352	881.853867857743	513.939482790051	698.496549282896	648.221103974556	693.635618741344	881.468231279601	887.610072783961	558.275670429963	688.804167984334	675.066374283694	0.0312411171986257	0.503138897288063	0.672804880511917	0.355792858429415	9.94638108915766e-13	1.40365477444292e-11
Gm12903	2.11358131306066	2.99570787844451	0	1.97289628710192	2.89033054875681	1.83892511765831	1.01408716190255	1.06457515855024	0	0.98985047948575	0	0	-0.0812116470662845	0.109880053338346	NA	-0.00838396592149101	0.923990021294635	NA
Gm13464	2.11358131306066	17.9742472706671	6.18844819549293	2.95934443065288	9.63443516252271	10.1140881471207	5.07043580951275	4.25830063420097	4.36708522894938	2.96955143845725	7.67469825052183	7.51930367395204	-0.0610468023086791	0.347073587318706	0.523540645786565	-0.0155798719532803	0.89407822219443	0.941159900137917
Gm4986	48.6123702003953	51.9256032263715	41.2563213032862	23.6747554452231	30.8301925200727	42.2952777061412	56.7888810665428	37.2601305492585	41.4873096750191	27.715813425601	35.4954794086634	44.2803438577176	0.0154295039863643	0.846958710230536	0.91567207937071	0.271387655305436	0.0373893917160535	0.084174848560841
Gm5384	16.9086505044853	20.9699551491116	13.408304423568	19.7289628710192	16.3785397762886	14.7114009412665	17.2394817523433	13.8394770611532	28.3860539881709	16.8274581512578	26.8614438768264	16.7095637198934	0.057657623881413	0.443757867252593	0.619527436731345	0.000327734781286442	0.99790699509861	0.998610595921101
H2ac5.ps	2.11358131306066	35.9484945413341	21.6595686842253	6.90513700485673	25.049531422559	24.8254890883872	18.2535689142459	75.5848362570672	25.1107400664589	11.878205753829	117.998485601773	40.9384311137389	0.962775692804853	3.70973331362788e-05	0.000291326219847875	-0.0995095420146645	0.433318901903676	0.596139761879529
Gm14240	7.39753459571232	0.998569292814837	6.18844819549293	4.93224071775481	0.963443516252271	1.83892511765831	5.07043580951275	1.06457515855024	3.27531392171203	2.96955143845725	2.87801184394568	3.34191274397869	-0.00848140925943234	0.877913456674587	NA	0.0657414551455893	0.55513836331915	0.705010819324524
Gm14301	2.11358131306066	0	0	0.986448143550961	0.963443516252271	1.83892511765831	4.0563486476102	0	2.18354261447469	0.98985047948575	0	0.835478185994671	0.00629672721821289	0.881651182177549	NA	0.0154154940942598	0.858377411284158	NA
Gm13198	5.28395328265166	3.99427717125935	19.596752619061	5.91868886130577	11.5613221950273	7.35570047063326	5.07043580951275	12.7749019026029	12.0094843796108	0	5.75602368789137	14.2031291619094	-0.0286898895618585	0.642693881657699	0.779767425834191	0.0993205688318746	0.412546362082052	0.576219331826963
Gm13880	51.7827421699863	47.9313260551122	57.7588498246007	42.4172701726913	45.2818452638567	56.0872160885786	54.7607067427377	61.7453591959141	61.1391932052913	41.5737201384015	65.2349351294355	53.470603903659	0.0802033724513509	0.328822102563842	0.504941553404995	0.097609908192723	0.387291889249918	0.55066116918754
Gm11913	0	0.998569292814837	3.09422409774647	0	0.963443516252271	1.83892511765831	0	1.06457515855024	2.18354261447469	3.959401917943	0	0.835478185994671	0.014138037770295	0.732725230791648	NA	-0.0169914099330168	0.840186793821659	NA
Gm14497	54.9531141395773	63.9084347401495	77.3556024436617	60.1733367566086	52.9893933938749	50.5704407356036	43.6057479618096	51.0996076104117	55.6803366691045	54.4417763717163	51.8042131910223	45.9513002297069	-0.120573429600822	0.148760693431395	0.285437427710397	0.0837536246480094	0.460568867311662	0.6227820212973
Gm11964	42.2716262612133	46.9327567622973	60.8530739223472	33.5392368807327	51.0625063613704	46.892590500287	52.7325324189326	43.64758150056	56.7721079763419	36.6244677409728	54.682225034968	39.2674747417495	0.00706151286526496	0.930671651487757	0.96321368405495	0.138496580173082	0.242208777112971	0.389407589710715
Gm15766	2862.84588854067	2086.01125269019	2018.46551976328	2733.44780577971	1910.50849272825	2102.81087204228	2819.16231008909	2552.85123020348	2101.65976643189	2740.89597769604	2170.98026761636	2174.74971814413	0.0830086570384575	0.098909758694849	0.208084043795226	0.0573542076931374	0.28528932782877	0.440645568997708
Gm14627	1.05679065653033	0.998569292814837	2.06281606516431	0	1.92688703250454	2.75838767648747	0	6.38745095130146	1.09177130723734	0.98985047948575	1.91867456263046	0.835478185994671	0.00481818469928908	0.916670243384732	NA	0.0323838601166056	0.730537173474564	NA
Gm11855	41.2148356046829	86.8755284748908	67.0415221178401	31.5663405936308	91.5271340439657	83.6710928534533	59.8311425522504	96.8763394280721	73.1486775849021	58.4011782896593	117.039148320458	81.8768622274778	0.165765744058813	0.0496905722584788	0.121784819569191	-0.0710649926471549	0.51430888619917	0.671036283678557
Gm12704	7.39753459571232	16.9756779778522	15.4711204887323	9.86448143550961	10.597878678775	13.7919383824374	5.07043580951275	14.9040522197034	16.3765696085602	9.8985047948575	6.7153609692066	9.19026004594138	-0.0516489258053304	0.463790377279352	0.637777873430899	0.103044340631342	0.415272389924975	0.578725093828675
Gm5944	11.6246972218336	35.9484945413341	35.0678731077933	15.7831702968154	26.9764184550636	26.6644142060456	26.3662662094663	20.2269280124546	43.6708522894938	16.8274581512578	31.6581302834025	36.7610401837655	0.0709963774104621	0.36762235697389	0.54499393055994	0.079892276864452	0.52363207441026	0.67942694994726
Nlk.ps1	1.05679065653033	5.99141575688902	1.03140803258216	5.91868886130577	5.78066109751363	2.75838767648747	0	3.19372547565073	6.55062784342406	0	2.87801184394568	1.67095637198934	-0.0567630650475578	0.296317979347839	NA	-0.0151313738206408	0.880503044957544	0.933063194928454
Psmb7.ps2	3.170371969591	0.998569292814837	4.12563213032862	0.986448143550961	3.85377406500908	1.83892511765831	2.0281743238051	3.19372547565073	1.09177130723734	0.98985047948575	0.959337281315228	3.34191274397869	-0.0221351534802045	0.66713873946221	NA	0.0405938965263947	0.69332593992882	0.810948106097577
Gm11512	3.170371969591	0.998569292814837	5.15704016291078	2.95934443065288	6.7441046137659	6.4362379118041	7.09861013331785	8.51660126840194	2.18354261447469	7.918803835886	9.59337281315228	3.34191274397869	0.061003803386969	0.330266634647556	NA	-0.094815399452252	0.421809939812507	0.585074070076062
Gm12846	11.6246972218336	14.9785393922225	16.5025285213145	5.91868886130577	7.70754813001817	6.4362379118041	10.1408716190255	17.0332025368039	17.4683409157975	10.8883552743433	2.87801184394568	12.5321727899201	0.0333148029058728	0.626145339632436	0.767020091007332	0.396842033001605	0.0170410201030767	0.0427423718061264
Gm11760	7.39753459571232	6.98998504970386	14.4397124561502	5.91868886130577	9.63443516252271	12.8724758236082	8.11269729522039	11.7103267440527	14.1930269940855	7.918803835886	13.4307219384132	13.3676509759147	0.0552267299574992	0.438305758122068	0.614524837935449	-0.002310457022726	0.985092010570858	0.992585103957553
Rps24.ps3	23650.9748931488	22345.9836346104	23230.4031178479	22028.3734936365	19998.1970668484	23041.7317242587	25469.8131583444	27721.5371286483	23939.2694537932	24501.7689187108	22588.5556258484	23579.7008433276	0.125547074579346	0.00594357948759385	0.0216088277494691	0.103778978421145	0.0305324602785116	0.0706016508476697
Gm15427	22040.4259325966	16968.6879928025	17440.0784229317	19047.3272038255	13423.6585119429	15389.9643096824	20951.0407649067	18693.9397841423	16568.7213586339	19558.4556241589	14863.9718366981	15432.1175735076	0.0279820487943375	0.531007490464752	0.696081558152708	0.202004752904025	1.842232450072e-05	8.83329121209715e-05
Gm6305	20.0790224740763	5.99141575688902	15.4711204887323	17.7560665839173	11.5613221950273	8.27516302946241	18.2535689142459	15.9686273782536	18.5601122230348	15.837607671772	12.471384657098	10.8612164179307	0.0535585390287925	0.463013483104633	0.636968927624755	0.112162929048415	0.379556902676639	0.543200493819131
H3c15	2.11358131306066	4.99284646407418	4.12563213032862	4.93224071775481	2.89033054875681	2.75838767648747	4.0563486476102	19.1623528539044	7.64239915066141	1.9797009589715	4.79668640657614	5.8483473019627	0.0972486463417235	0.157199749829831	NA	0.141594000528904	0.251288521241056	0.400726539330591
Gm11945	4.22716262612133	9.98569292814837	5.15704016291078	1.97289628710192	3.85377406500908	7.35570047063326	2.0281743238051	8.51660126840194	7.64239915066141	2.96955143845725	8.63403553183705	6.68382548795737	0.0171054037374552	0.780561965405997	NA	0.0600364675854204	0.612509202309394	0.75057402712844
Gm6071	6.34074393918199	5.99141575688902	1.03140803258216	0.986448143550961	1.92688703250454	3.67785023531663	5.07043580951275	6.38745095130146	5.45885653618672	0.98985047948575	4.79668640657614	4.17739092997336	0.0381788538128238	0.506876513593843	NA	0.174021829651717	0.164380957793345	0.287124374027234
Gm12912	40.1580449481526	23.9656630275561	19.596752619061	34.5256850242836	12.5247657112795	22.9865639707289	37.5212249903943	20.2269280124546	9.8259417651361	19.797009589715	22.0647574702502	15.8740855338988	-0.0779813303378483	0.314402494332256	0.489250849244775	0.0826416718136725	0.512583496761446	0.669627487222218
Gm12804	292.731011858902	215.690967248005	285.700025025257	336.378816950878	283.252393778168	271.241454854601	325.521978970718	284.241567332915	299.145338183032	309.82320007904	321.377989240601	308.291450632034	0.10734994730565	0.109259565857135	0.225297815086941	-0.0956867248977853	0.21003044747928	0.348647033534945
Gm13181	107.792646966094	128.815438773114	136.145860300845	106.536399503504	118.503552499029	111.254969618328	123.718633752111	140.523920928632	128.829014254007	85.1271412357745	107.445775507306	107.776685993313	-0.0263379770475771	0.726522536785884	0.837960085608698	0.219672417389214	0.0190170290055417	0.0470922689855576
Gm9836	1995.22075952927	3459.04403031059	3368.57863441332	1629.61233314619	3137.93553243365	3085.71634743065	2499.72485408978	4359.43527426324	3631.23136787141	2001.47766952019	3529.40185795872	3330.21604937476	0.203267973038869	1.14655057363693e-05	0.000104753029682283	0.207816967744437	1.86151799054386e-05	8.91930611818341e-05
Rpsa.ps4	8412.05362598144	8235.20095784396	8298.70903015602	7503.91102799216	7533.16485357651	8197.00871196193	8582.21965118127	9082.95525275067	8028.88619342343	8221.69808260864	8453.68012294979	8332.22394892486	0.0688205805869555	0.0857683949275657	0.186564491105001	0.0682531439159364	0.101498931298202	0.195197809223314
Gm12568	19.022231817546	18.9728165634819	11.3454883584037	10.8509295790606	19.2688703250454	14.7114009412665	14.1972202666357	27.6789541223063	29.4778252954083	15.837607671772	21.105420188935	12.5321727899201	0.0849359524310742	0.269989208176188	0.439978236075585	0.151257318155935	0.244102026762639	0.391722441590505
Gm5638	14.7950691914246	14.9785393922225	26.816608847136	7.89158514840769	11.5613221950273	16.5503260589248	10.1408716190255	18.0977776953541	19.6518835302722	6.92895335640025	20.1460829076198	8.35478185994671	-0.0327070048329447	0.646346387122802	0.781982847232257	0.225253827377258	0.101678484416542	0.195471645175113
Rps15a.ps7	9827.09631507556	6174.15393747414	6127.59512157059	8629.44835978381	5143.82493327087	5702.50678985843	8778.95256059037	6815.41016503865	6298.42867145224	8777.99405207963	5959.4031915302	6001.23980999972	0.049141663267003	0.291772268613207	0.464001928108394	0.130409996668223	0.00824320661455384	0.0225640605360497
Gm14624	0	0.998569292814837	4.12563213032862	0	0.963443516252271	1.83892511765831	4.0563486476102	4.25830063420097	2.18354261447469	6.92895335640025	2.87801184394568	5.8483473019627	0.185839290316981	0.0233972705127639	NA	-0.0025082643240242	0.980388899139027	0.99003280460509
Gm12565	9.51111590877299	19.9713858562967	12.3768963909859	12.8238258661625	13.4882092275318	15.6308635000957	11.154958780928	8.51660126840194	19.6518835302722	9.8985047948575	18.2274083449893	18.3805200918828	0.00441488723492875	0.950717098299167	0.974378261969354	-0.0465318272698226	0.709739612805191	0.823024575806195
Rpl19.ps11	23315.9722550287	24260.2409689365	24715.6306847662	19261.3864509761	20245.8020505252	21393.135356278	24385.7539822706	27059.3713800301	24520.0917892435	21331.2778329179	22740.1309162962	22907.9763817879	0.0988638019897462	0.00443524560068781	0.0169729570992777	0.209768747497661	4.68117220359396e-09	3.97499537117145e-08
Gm12691	1.05679065653033	1.99713858562967	1.03140803258216	2.95934443065288	0.963443516252271	0.919462558829157	1.01408716190255	3.19372547565073	3.27531392171203	1.9797009589715	0.959337281315228	0.835478185994671	0.0158043772241724	0.745740547230488	NA	0.0484631132687973	0.62499940129419	NA
Gm5270	4.22716262612133	10.9842622209632	7.21985622807509	1.97289628710192	8.67099164627044	10.1140881471207	5.07043580951275	6.38745095130146	5.45885653618672	0.98985047948575	7.67469825052183	6.68382548795737	-0.0508824387126684	0.429892851017699	0.606255087188987	0.0557921568417966	0.639589735108064	0.771811492566333
Gm14630	0	3.99427717125935	4.12563213032862	0.986448143550961	1.92688703250454	3.67785023531663	3.04226148570765	4.25830063420097	7.64239915066141	0.98985047948575	3.83734912526091	5.01286911596803	0.0730067554477631	0.234421180911364	NA	0.0825378156103866	0.462612588567405	0.624513409313874
Rps12.ps26	26.4197664132583	24.9642323203709	14.4397124561502	35.5121331678346	22.1592008738022	17.469788617754	26.3662662094663	24.4852286466556	29.4778252954083	21.7767105486865	22.0647574702502	19.2159982778774	0.01272156756682	0.868606422350598	0.928023212995476	0.042468274465401	0.73342556845786	0.839178051667492
Gm15989	4.22716262612133	4.99284646407418	3.09422409774647	11.8373777226115	2.89033054875681	0	8.11269729522039	0	3.27531392171203	5.9391028769145	3.83734912526091	2.50643455798401	-0.0109492902373119	0.840365250465761	NA	-0.00171868691197039	0.987251563074929	0.993354603286884
Gm5913	1355.86241232842	1749.49340101159	1825.59221767042	1241.93821273066	1697.5874756365	1526.3078476564	1685.41286308204	1471.24286911644	1684.60312706722	1361.04440929291	1444.76194566073	1396.0840487971	-0.0380143184573599	0.541007815795961	0.704223736783784	0.158358478104782	0.0234056069312492	0.0563310816041571
Gm7308	75.0321366136536	135.805423822818	110.360659486291	87.7938847760356	113.686334917768	113.093894735986	108.507326323573	139.459345770082	115.727758567158	78.1981878793743	116.079811039143	115.295989667265	0.0529526261718455	0.494067965730305	0.664371100142599	0.102348094510951	0.291670202043659	0.447804583109837
Gm6758	10.5679065653033	18.9728165634819	14.4397124561502	7.89158514840769	16.3785397762886	17.469788617754	14.1972202666357	30.872679597957	12.0094843796108	9.8985047948575	16.3087337823589	20.0514764638721	0.0622779633349896	0.402232093907536	0.579016682883012	0.0732297233477827	0.561116683252155	0.710016461581884
Gm12458	2478.17408956363	3370.17136325007	3162.29702789689	1995.58459440359	2900.92842743559	2902.74329822365	2525.07703313735	3233.11475651709	3277.49746432651	2051.96004397396	2825.24829347335	2992.68286223291	0.0098139843046373	0.803082971758413	0.888898183766163	0.204817267664025	5.94884801253316e-07	3.63033200273446e-06
Gm12791	254.68654822381	271.610847645636	243.412295689389	308.758268931451	269.764184550636	222.509939236656	290.028928304129	217.17333234425	218.354261447469	252.411872268866	219.688237421187	232.262935706519	-0.102565147924822	0.135854163804362	0.266375763752509	-0.00565297033229233	0.942947126913734	0.969745153471714
Gm15784	307.526081050327	382.452039148082	385.746604185726	251.544276605495	358.400988045845	363.187710737517	336.676937751646	281.047841857264	364.651616617273	320.711555353383	300.272569051666	299.101190586092	-0.0705484496472316	0.326001426962782	0.501613787737138	0.10185768095485	0.23049779046099	0.374672046503588
Gm13328	759.832482045309	1265.1872939964	1186.11923746948	672.757633901756	984.639273609821	1048.18731706524	845.748693026726	1226.39058264988	1080.85359416497	680.02727940671	984.280050629424	929.887221012069	-0.0301482255923894	0.546101303014283	0.707851725631196	0.248749307336908	3.58269556632616e-06	1.94026058606979e-05
Gm14605	2.11358131306066	1.99713858562967	2.06281606516431	2.95934443065288	3.85377406500908	2.75838767648747	3.04226148570765	1.06457515855024	3.27531392171203	1.9797009589715	2.87801184394568	3.34191274397869	-0.00108241611831121	0.983961369789114	NA	-0.0614362429881142	0.573192360933341	0.719159702705404
Gm13744	5.28395328265166	4.99284646407418	2.06281606516431	1.97289628710192	7.70754813001817	0.919462558829157	4.0563486476102	5.32287579275121	6.55062784342406	2.96955143845725	4.79668640657614	1.67095637198934	0.0199138897293226	0.726850376788719	NA	0.120843586387223	0.308461008824879	0.46707745943044
Gm12990	2.11358131306066	4.99284646407418	2.06281606516431	5.91868886130577	1.92688703250454	4.59731279414579	4.0563486476102	3.19372547565073	2.18354261447469	0.98985047948575	1.91867456263046	4.17739092997336	-0.0311689080597775	0.57555121364461	NA	-0.00379498903528595	0.971932618009811	0.986252095829638
BC022960	16.9086505044853	2.99570787844451	7.21985622807509	7.89158514840769	2.89033054875681	3.67785023531663	6.0845229714153	8.51660126840194	3.27531392171203	13.8579067128005	13.4307219384132	9.19026004594138	0.0620038888326321	0.337490917053359	0.513808580750799	-0.0284605701946539	0.807327480756564	0.888215528033871
Gm12834	9.51111590877299	7.98855434251869	11.3454883584037	9.86448143550961	15.4150962600363	8.27516302946241	7.09861013331785	2.12915031710049	14.1930269940855	3.959401917943	10.5527100944675	11.6966946039254	-0.0586332778487671	0.382239173415668	0.560073436080026	-0.0596258041668268	0.622992660496385	0.758597763774829
Gm13333	2.11358131306066	5.99141575688902	5.15704016291078	1.97289628710192	7.70754813001817	6.4362379118041	2.0281743238051	8.51660126840194	5.45885653618672	1.9797009589715	3.83734912526091	0.835478185994671	-0.0459270477896049	0.441528680515072	NA	0.0798206868882682	0.488563017774287	0.648306876130298
Gm15497	1.05679065653033	1.99713858562967	3.09422409774647	0.986448143550961	2.89033054875681	0.919462558829157	2.0281743238051	3.19372547565073	3.27531392171203	0	1.91867456263046	5.8483473019627	0.0326088282318857	0.530805170356317	NA	0.0421693764804052	0.681174281280889	0.803546246084734
Gm12684	2.11358131306066	1.99713858562967	2.06281606516431	0.986448143550961	0.963443516252271	2.75838767648747	3.04226148570765	6.38745095130146	2.18354261447469	0	1.91867456263046	4.17739092997336	0.0413128922242644	0.437485952305764	NA	0.109149493041763	0.316516745947636	0.476237145386909
Gm11448	95.1111590877299	155.776809679115	135.114452268262	94.6990217808923	126.211100629047	128.724758236082	86.1974087617167	175.65490116079	151.756211705991	75.228636440917	112.242461913882	130.334597015169	-0.0196101869753194	0.798660966147223	0.886327839649646	0.197770807873617	0.0420011376095023	0.0931431478014298
Gm12430	348.74091665501	335.519282385785	311.485225839811	373.863846405814	307.338481684474	344.798459560934	378.254511389651	375.795030968236	320.980764327779	392.970640355843	381.816237963461	363.433010907682	0.108101461691983	0.0711020046048896	0.161834220241164	-0.0581261310398231	0.377856541202869	0.54146902305647
Gm11401	165.916133075262	199.713858562967	212.470054711924	146.980773389093	197.505920831716	205.959613177731	221.071001294756	233.141959722503	197.610606609959	175.203534868978	211.05420188935	210.540502870657	0.110052622482233	0.123000163926233	0.246852951108334	0.0891151430827014	0.284707978585969	0.440039478414998
Gm14425	5.28395328265166	7.98855434251869	1.03140803258216	0.986448143550961	3.85377406500908	1.83892511765831	7.09861013331785	0	2.18354261447469	1.9797009589715	0.959337281315228	2.50643455798401	-0.0294288955442243	0.570694395291825	NA	0.107014518076932	0.32382005974791	0.484292080926613
Gm13552	857.057222446099	782.878325566832	880.822459825161	680.649219050163	585.773657881381	691.435844239526	749.410412645984	698.361304008959	842.84744918723	587.971184814536	589.03309072755	628.279595867993	-0.114485325885501	0.0171042413642978	0.0516707838960109	0.338431352119498	4.13071656422971e-11	4.75810655833301e-10
Gm6023	42.2716262612133	17.9742472706671	24.7537927819717	36.4985813113856	32.7570795525772	27.5838767648747	31.436702018979	21.2915031710049	26.2025113736963	26.7259629461153	23.9834320328807	23.3933892078508	-0.0813555885720567	0.31333506578419	0.488084625030008	-0.041757649491481	0.734428883862574	0.839987447323395
Gm14897	47.5555795438649	49.9284646407418	55.6960337594364	48.3359590339971	72.2582637189203	48.7315156179453	31.436702018979	45.7767318176604	62.2309645125286	41.5737201384015	47.9668640657614	53.470603903659	-0.090086267194568	0.275624883289629	0.446307713576493	-0.0623220273465537	0.592884780071274	0.734959293128693
Gm8722	13.7382785348943	16.9756779778522	12.3768963909859	7.89158514840769	15.4150962600363	24.8254890883872	14.1972202666357	13.8394770611532	19.6518835302722	12.8680562333148	14.3900592197284	19.2159982778774	0.0118829364448091	0.870360852475563	0.929048915833797	-0.0104440161168431	0.933324827309824	0.964387120054405
Gm8880	3.170371969591	0.998569292814837	4.12563213032862	3.94579257420384	4.81721758126135	0.919462558829157	2.0281743238051	5.32287579275121	1.09177130723734	3.959401917943	6.7153609692066	6.68382548795737	0.0393915869271637	0.488842523973762	NA	-0.110534447626327	0.337298706311225	0.499115675782248
Gm13730	201.847015397293	122.824023016225	126.863188007605	224.910176729619	141.626196889084	146.194546853836	246.423180342319	127.749019026029	141.930269940855	216.777255007379	163.087337823589	127.828162457185	0.0563504340833837	0.442039325446568	0.61798393399353	-0.0748041633495554	0.394489315615771	0.558178644255883
Gm12922	24.3061851001976	32.9527866628896	34.0364650752111	44.3901664597933	38.5377406500908	31.2617270001913	23.3240047237586	41.5184311834595	42.5790809822564	30.6853648640583	34.5361421273482	40.1029529277442	0.0144556213756939	0.856133029989161	0.921108142377939	-0.089848525381975	0.464099133985419	0.625948023990722
Gm13500	5.28395328265166	8.98712363533353	10.3140803258216	2.95934443065288	6.7441046137659	5.51677535297494	2.0281743238051	9.58117642695218	7.64239915066141	3.959401917943	1.91867456263046	5.8483473019627	-0.0468514639790705	0.460274873322573	NA	0.169567201092031	0.190024611670605	0.322579157103369
H3f3a.ps2	2083.99117467781	2592.28588414732	2407.30634804675	1898.9126763356	2983.78456983328	2880.67619681175	2073.80824609071	2837.0927975364	2793.84277522036	2153.91464336099	3066.04195108347	3051.16633525254	0.0943149832612727	0.04456482816141	0.111503336912754	-0.0998950997922479	0.0441300228311507	0.0972024779575396
Gm13136	2397.85799966732	3906.40307349164	3696.56638877444	2081.40558289253	3516.56883432079	3237.42766963746	2777.58473645108	3964.4778904411	3512.22829538254	2270.71699994031	3705.91991772073	3307.6581383529	0.0592883995033837	0.162509371398934	0.305003137694487	0.163846886855939	0.000230571603042319	0.000896918119117245
Gm4852	743.980622197354	1033.51921806336	1021.09395225633	708.26976706959	929.722993183441	855.100179711116	859.945913293362	1072.02718466009	1009.88845919454	791.8803835886	947.825233939445	923.203395524112	0.0795620050275567	0.0847974556849632	0.185026350551862	0.146033590759386	0.00275485790783679	0.00850645324455587
X3110067C02Rik	25.362975756728	34.9499252485193	39.1935052381219	17.7560665839173	29.8667490038204	28.5033393237039	18.2535689142459	46.8413069762107	30.5695966026456	26.7259629461153	35.4954794086634	36.7610401837655	0.0540796402298985	0.500009784394899	0.670279094856965	0.081144181990478	0.509121826491939	0.666902939705638
Hspd1.ps4	10.5679065653033	16.9756779778522	14.4397124561502	11.8373777226115	11.5613221950273	16.5503260589248	12.1690459428306	19.1623528539044	7.64239915066141	14.8477571922863	17.2680710636741	12.5321727899201	0.00294556458950792	0.967198430062813	0.983875635598572	-0.0307247600950663	0.805490913419357	0.887004236845634
Gm8424	2.11358131306066	0.998569292814837	0	1.97289628710192	1.92688703250454	1.83892511765831	1.01408716190255	1.06457515855024	0	0.98985047948575	1.91867456263046	1.67095637198934	-0.016728284829087	0.715591282739612	NA	-0.105920890430776	0.28127946910045	NA
Smt3h2.ps4	4030.59956400669	7090.84054827815	6695.90094752335	3286.8452143118	6448.32745427645	6282.68766447963	5029.87232303664	8890.26714905308	7397.84237784024	4033.64070390443	7641.12144567579	6942.82372561572	0.226423323716564	3.12313524284128e-07	4.52626741975383e-06	0.183484211440456	6.71080233127217e-05	0.000290192910386024
Gm5940	746.094203510414	1135.37328593047	1071.63294585286	544.519375240131	1065.56852897501	1070.25441847714	881.241743693315	1472.30744427499	1396.37550195656	753.276214888656	1504.24085710228	1482.13830195455	0.358786316573481	3.41613583007203e-09	7.97759852765369e-08	0.0930045183380439	0.140349969636719	0.253338835090988
Gm11400	306.469290393796	280.597971280969	276.417352732018	284.097065342677	357.437544529593	379.738036796442	282.930318170811	179.913201794991	243.465001513928	343.478116381555	278.207811581416	319.152667049964	-0.144204676044784	0.0579573963384251	0.137688571799348	-0.276912876772526	0.00287012465178003	0.00881715782790184
Gm12933	32.7605103524403	38.9442024197786	48.4761775313613	32.5527887371817	41.4280711988477	39.5368900296538	57.8029682284453	37.2601305492585	36.0284531388324	38.6041686999443	42.21084037787	40.9384311137389	0.0460845402206525	0.569556221123297	0.724507438969769	0.0568761678950569	0.635265350836147	0.768366357506345
Gm6964	172.256877014444	215.690967248005	221.752727005163	112.45508836481	165.712284795391	182.973049207002	169.352556037726	225.689933612651	231.455517134317	127.690711853662	175.558722480687	180.463288174849	0.040550811640053	0.552361052946657	0.711723415077334	0.349883999876326	1.60129475762929e-05	7.76042117904731e-05
Rpl35a.ps2	14822.5457484944	15554.7138741767	15519.5966662637	12573.2680377006	12326.2963469316	13221.8715959633	15197.1102082716	17470.742926968	15912.5668029843	14339.9638963101	14580.9673387102	14107.884648706	0.119201510612338	0.00240597795021072	0.0101453313551187	0.213695330861197	1.6373403879018e-07	1.10434329625285e-06
Bambi.ps1	28.533347726319	23.9656630275561	13.408304423568	41.4308220291404	38.5377406500908	39.5368900296538	17.2394817523433	21.2915031710049	20.7436548375095	26.7259629461153	42.21084037787	27.5707801378242	-0.0823973880004134	0.305509398359974	0.479254917951296	-0.528175972732114	0.0011165751955629	0.00375721407888821
Gm14760	131.042041409761	332.523574507341	312.516633872393	130.211154948727	322.753577944511	262.04682926631	147.04263847587	219.30248266135	293.686481646846	145.508020484405	312.743953708764	276.543279564236	-0.0416131814555107	0.579732359113181	0.733023303418726	-0.0078446482049782	0.931770147243624	0.963281624647805
Gm15173	2.11358131306066	8.98712363533353	10.3140803258216	5.91868886130577	4.81721758126135	2.75838767648747	4.0563486476102	5.32287579275121	9.8259417651361	2.96955143845725	2.87801184394568	2.50643455798401	-0.0429661200044922	0.481312805200236	NA	0.200674908439102	0.130148446647578	0.238406489720901
Gm12247	29.5901383828493	49.9284646407418	38.1620972055398	21.7018591581211	36.6108536175863	34.939577235508	27.3803533713688	27.6789541223063	41.4873096750191	25.7361124666295	32.6174675647178	40.9384311137389	-0.0346364931729046	0.666320639842212	0.796508317668504	0.0889057694610475	0.465849779412721	0.627257241778869
Gm8802	15.851859847955	8.98712363533353	9.2826722932394	6.90513700485673	5.78066109751363	10.1140881471207	12.1690459428306	7.4520261098517	4.36708522894938	5.9391028769145	8.63403553183705	8.35478185994671	-0.0392020696312957	0.556756279024216	0.715181367455799	0.0873140020604575	0.480809538741614	0.641014864116739
Gm13082	28.533347726319	29.9570787844451	29.9108329448825	30.5798924500798	28.9033054875681	31.2617270001913	25.3521790475637	23.4206534881053	31.661367909883	46.5229725358303	19.1867456263046	20.0514764638721	-0.0426672426191284	0.585313193157441	0.736904555289028	-0.0200690810986178	0.871445127270938	0.927596149489216
Gm16089	169.086505044853	400.426286418749	347.584506980186	127.251810518074	348.766552883322	307.100494648938	242.366831694709	473.735945554858	347.183275701475	186.091890143321	365.507504181102	382.649009185559	0.201867171420565	0.00549114012771076	0.0202119925694939	0.192514417304808	0.0211165132919522	0.0514954736267908
Gm9097	281.106314637068	228.672368054598	280.542984862346	264.368102471658	204.250025445481	221.590476677827	247.437267504222	211.850456551498	236.914373670504	273.198732338067	202.420166357513	210.540502870657	-0.0743590893187507	0.26406365817356	0.433237858770032	0.100290629919092	0.187285666755913	0.318801182081726
Tcp1.ps1	3.170371969591	0.998569292814837	2.06281606516431	2.95934443065288	2.89033054875681	1.83892511765831	0	2.12915031710049	1.09177130723734	0	0	1.67095637198934	-0.0812573925732114	0.128648072241942	NA	0.0136925934238119	0.882752130751677	NA
Gm14373	1609.4921698957	2022.10281795004	2059.72184106656	1172.88684268209	1589.68180181625	1468.38170645016	1841.58228601503	2057.82378147762	1963.00481041274	1312.5417357981	1589.62187513933	1452.89656544473	0.0434288805389548	0.336714519473537	0.512847984147582	0.416968689770481	5.5017593524225e-18	1.39616805022523e-16
Gm12857	6.34074393918199	3.99427717125935	6.18844819549293	5.91868886130577	1.92688703250454	6.4362379118041	6.0845229714153	4.25830063420097	10.9177130723734	1.9797009589715	7.67469825052183	7.51930367395204	0.0374724170330994	0.54610789509806	NA	0.056370478183663	0.632307161784897	0.765824878287781
Gm14788	0	0.998569292814837	3.09422409774647	0	1.92688703250454	1.83892511765831	1.01408716190255	2.12915031710049	1.09177130723734	0.98985047948575	0.959337281315228	0.835478185994671	0.00213206497253511	0.961914521399286	NA	0.0274794479576925	0.763356750388941	NA
Gm15836	1.05679065653033	0	2.06281606516431	0.986448143550961	3.85377406500908	0.919462558829157	2.0281743238051	0	1.09177130723734	0.98985047948575	0.959337281315228	0.835478185994671	-0.0238351119523551	0.592831955046875	NA	-0.0380700818182117	0.672257177593098	NA
Gm11836	587.575605030864	818.826820108166	738.488151328823	593.841782417679	886.368034952089	925.898796740961	726.086407922225	936.826139524214	791.534197747074	748.326962491227	970.849328691011	927.380786454085	0.149138785661851	0.00782073554453316	0.0271698145954522	-0.122352716852598	0.043465757261612	0.0959094499487208
Gm15719	645.699091140033	1036.5149259418	993.245935376616	436.996527593076	818.92698881443	791.657263151904	669.297526855683	1112.481040685	993.511889585983	531.549707483848	914.248429093412	942.419393801989	0.120989086762629	0.0240460709200095	0.0678352316480268	0.29521776515201	3.85087072461561e-07	2.42679357114216e-06
Gm14037	3.170371969591	0	2.06281606516431	0	0.963443516252271	0.919462558829157	1.01408716190255	4.25830063420097	0	0	2.87801184394568	1.67095637198934	0.00994625297038193	0.813801345663548	NA	0.0695006688758596	0.434041823302117	NA
Gm13529	616.108952757183	910.695195047131	789.027144925349	642.177741451676	929.722993183441	926.81825929979	691.607444417539	903.824309609156	870.141731868163	689.925784201568	983.320713348109	957.458001149893	0.0769670821673174	0.103740128225132	0.215920651498167	-0.0928754676193986	0.0638085476888384	0.133054448796014
Gm13787	2.11358131306066	1.99713858562967	2.06281606516431	3.94579257420384	1.92688703250454	1.83892511765831	0	0	3.27531392171203	1.9797009589715	0.959337281315228	1.67095637198934	-0.0534282032359366	0.304633107715822	NA	-0.0493366135125809	0.617763556880886	NA
Gm11517	25.362975756728	12.9814008065929	18.5653445864788	36.4985813113856	7.70754813001817	11.0335507059499	16.2253945904408	12.7749019026029	15.2847983013228	19.797009589715	11.5120473757827	15.8740855338988	-0.0469388678973154	0.52252237768725	0.689347384346892	0.0199830408306561	0.872806891060383	0.928458318184582
Gm15554	2.11358131306066	0	0	0	0	1.83892511765831	0	0	2.18354261447469	0	2.87801184394568	1.67095637198934	0.0144661978795468	0.677310667892527	NA	-0.0211374104346553	0.767240855961269	NA
Gm12164	7.39753459571232	5.99141575688902	8.25126426065724	16.7696184403663	11.5613221950273	9.19462558829157	11.154958780928	8.51660126840194	19.6518835302722	23.756411507658	13.4307219384132	11.6966946039254	0.125162496119997	0.11434795041449	0.233367677359875	-0.186175563602677	0.163499014717193	0.285853534749724
Gm12112	2515.16176254219	2137.93685591657	1948.32977354769	2159.33498623305	2059.84223774736	1980.522351718	2555.49964799442	2342.06534881053	2147.51416133586	2531.04767604506	2256.36128565342	2228.22032204779	0.12711435326412	0.00192239978216926	0.00840440132629356	0.0426963661362813	0.316213521656871	0.476069304085621
Gm5380	6.34074393918199	5.99141575688902	6.18844819549293	0.986448143550961	3.85377406500908	6.4362379118041	7.09861013331785	7.4520261098517	4.36708522894938	7.918803835886	5.75602368789137	10.0257382319361	0.0733511426794659	0.269908155637898	NA	0.0422147580535349	0.719608526243523	0.829338287596937
Gm15791	2.11358131306066	2.99570787844451	3.09422409774647	0	10.597878678775	3.67785023531663	1.01408716190255	2.12915031710049	6.55062784342406	1.9797009589715	10.5527100944675	3.34191274397869	0.0203297671427301	0.710954460107557	NA	-0.0805683526990754	0.469227506966142	0.630438201596946
Gm12261	78.2025085832446	151.782532507855	118.611923746948	77.9294033405259	147.406857986597	127.805295677253	104.450977675963	210.785881392948	156.12329693494	98.985047948575	146.77860404123	163.753724454956	0.22599024292915	0.00487128686743798	0.0183579353053428	0.0681397764488588	0.468518967074519	0.629741721962435
Gm14859	7.39753459571232	9.98569292814837	8.25126426065724	15.7831702968154	8.67099164627044	11.0335507059499	12.1690459428306	6.38745095130146	17.4683409157975	8.90865431537175	11.5120473757827	10.8612164179307	0.0230089747158387	0.73596208211492	0.84354046676813	-0.0422211384694969	0.732144053357598	0.838291018797711
Ap2m1.ps	3080.54476378592	2922.81232006903	2761.07930322243	2802.49917582828	2724.61826396142	2713.33401110484	3204.51543161206	2652.9212951072	2725.06118286441	2851.75923139845	2459.74078929225	2431.24152124449	-0.0588804364721853	0.146968367428814	0.282878923354776	0.113546992148921	0.0073060285460663	0.0202922542927505
Gm15896	2.11358131306066	0	1.03140803258216	1.97289628710192	0.963443516252271	0.919462558829157	2.0281743238051	0	1.09177130723734	0.98985047948575	0	1.67095637198934	-0.0113585461082759	0.793772778959445	NA	-0.0149204824284506	0.86579333229548	NA
Gm15727	190.22231817546	243.65090744682	192.873302092863	145.994325245542	179.200494022922	205.040150618902	241.352744532807	287.435292808566	248.923858050114	169.264431992063	237.915645766177	233.098413892513	0.220063553649521	0.00255470255716615	0.0106713503154857	0.22935575435127	0.00602879578917206	0.0171009525097571
Gm13132	2.11358131306066	0	5.15704016291078	4.93224071775481	4.81721758126135	2.75838767648747	2.0281743238051	5.32287579275121	6.55062784342406	4.94925239742875	2.87801184394568	6.68382548795737	0.048518020812875	0.40947335350883	NA	-0.0823643249658826	0.468859846067315	0.630029427291374
Gm15285	4.22716262612133	7.98855434251869	11.3454883584037	3.94579257420384	4.81721758126135	10.1140881471207	6.0845229714153	9.58117642695218	15.2847983013228	6.92895335640025	9.59337281315228	13.3676509759147	0.10062311742904	0.176240702545787	0.32382718704789	0.0503396915445935	0.682276788734509	0.804134240899931
Gm13186	1.05679065653033	0.998569292814837	0	0	1.92688703250454	1.83892511765831	3.04226148570765	1.06457515855024	2.18354261447469	1.9797009589715	2.87801184394568	0.835478185994671	0.0508350267753857	0.303846252366786	NA	-0.0213081038485543	0.820206257132602	NA
Rpl7.ps9	3681.85864735168	4032.22280438631	3979.17218970196	3108.29810032908	3418.29759566306	3615.32678131625	3652.74195717298	4234.87998071287	4035.18675154922	3508.0300992975	3843.1051489488	3750.46157693008	0.0743387596495693	0.0428913186425892	0.108098355730433	0.149583654894956	8.17094949360328e-05	0.000348106274523793
Gm18859	0	17.9742472706671	12.3768963909859	4.93224071775481	12.5247657112795	9.19462558829157	5.07043580951275	11.7103267440527	13.1012556868481	5.9391028769145	11.5120473757827	15.8740855338988	0.0392535282414164	0.556845194063843	0.715181367455799	-0.0246656652817234	0.83900120032793	0.907613527659561
Gm14857	328.661894180933	506.274631457122	484.761775313613	202.221869427947	415.244155504729	334.684371413813	360.000942475405	589.774637836834	447.626235967311	246.472769391952	404.840332715026	359.255619977709	0.0739435503129811	0.231662266889911	0.394713786500468	0.44725807078896	3.16631994173746e-10	3.18072685754921e-09
Gm6275	2.11358131306066	1.99713858562967	1.03140803258216	0.986448143550961	0.963443516252271	0	2.0281743238051	1.06457515855024	2.18354261447469	1.9797009589715	0	2.50643455798401	0.0224352189691686	0.629649213401793	NA	0.0730373962116328	0.447730966330048	NA
Gm12020	84.5432525224265	115.834037966521	143.36571652892	75.956507053424	104.051899755245	108.496581941841	99.3805418664498	136.265620294431	128.829014254007	87.106842194746	114.161136476512	112.789555109281	0.0711968415657087	0.350388634713444	0.526799795948512	0.187604828769756	0.0473690137451581	0.103283474499758
Gm14480	1.05679065653033	0	1.03140803258216	0.986448143550961	0	0	0	1.06457515855024	2.18354261447469	0.98985047948575	0.959337281315228	2.50643455798401	0.0403615277194651	0.336127142448262	NA	0.00518170880203807	0.949579557525996	NA
Gm12397	485.066911347422	473.321844794233	501.264303834928	412.335324004302	333.351456623286	302.503181854793	364.057291123015	299.145619552618	364.651616617273	277.15813425601	204.338840920144	207.198590126678	-0.503646100660781	1.9529739361531e-10	5.86726191067776e-09	0.490462592441768	1.13238312139209e-09	1.05487354064982e-08
Gm14132	43.3284169177436	41.9399102982231	26.816608847136	42.4172701726913	29.8667490038204	41.3758151473121	38.5353121522969	35.130980232158	30.5695966026456	39.59401917943	34.5361421273482	39.2674747417495	-0.0194961983545172	0.809175164168235	0.892248789956667	-0.0446425421902044	0.708959793103304	0.822456275628366
Gm16205	39.1012542916223	36.947063834149	42.2877293358684	35.5121331678346	32.7570795525772	29.422801882533	35.4930506665892	43.64758150056	40.3955383677817	26.7259629461153	28.7801184394568	29.2417365098135	-0.0369708976894566	0.648465131224166	0.783672269385787	0.240972341378581	0.0531828917397123	0.114082269121028
Gm12757	1.05679065653033	1.99713858562967	2.06281606516431	1.97289628710192	0.963443516252271	0	1.01408716190255	0	1.09177130723734	1.9797009589715	0	0.835478185994671	-0.0304498632405164	0.485232146718085	NA	0.031607645136245	0.717312797747028	NA
Gm12936	11.6246972218336	7.98855434251869	14.4397124561502	5.91868886130577	12.5247657112795	11.0335507059499	12.1690459428306	19.1623528539044	10.9177130723734	11.878205753829	16.3087337823589	13.3676509759147	0.0857911379243937	0.250313197405031	0.416426093546339	0.0436516379235194	0.72601619708485	0.83451371077788
Gm15304	21.1358131306066	20.9699551491116	17.5339365538966	17.7560665839173	16.3785397762886	20.2281762942415	18.2535689142459	14.9040522197034	15.2847983013228	21.7767105486865	15.3493965010437	17.5450419058881	-0.0415592644505083	0.587387133187028	0.738454531402069	-0.0067803732849181	0.956647101569225	0.976631326267208
Rpl7l1.ps1	1.05679065653033	1.99713858562967	3.09422409774647	0.986448143550961	0.963443516252271	0.919462558829157	2.0281743238051	2.12915031710049	1.09177130723734	1.9797009589715	2.87801184394568	1.67095637198934	0.0252149683907761	0.615579322335135	NA	0.0386742459214716	0.699904670233584	NA
Gm12599	1721.51197948791	2093.99980703271	1982.3662386229	1450.07877101991	1761.17474770915	1800.30769018749	1926.76560761484	2396.3586818966	2039.42880191936	1641.17209498737	1887.01643234705	1889.01617853395	0.114781435297484	0.00665905893428675	0.0237316879907655	0.212783497227147	1.52539509435738e-06	8.72218720140466e-06
Gm14417	4.22716262612133	0.998569292814837	1.03140803258216	2.95934443065288	0.963443516252271	1.83892511765831	2.0281743238051	0	3.27531392171203	1.9797009589715	0	0.835478185994671	-0.036196871599239	0.461105659034799	NA	0.0467832453933764	0.62984895590349	NA
Gm12492	4.22716262612133	5.99141575688902	4.12563213032862	0.986448143550961	8.67099164627044	4.59731279414579	6.0845229714153	10.6457515855024	17.4683409157975	4.94925239742875	5.75602368789137	4.17739092997336	0.0984668280140454	0.161611670843434	0.303723447297478	0.168024678036949	0.191768135547739	0.324872781424978
Gm15151	3.170371969591	3.99427717125935	4.12563213032862	0.986448143550961	2.89033054875681	1.83892511765831	4.0563486476102	6.38745095130146	2.18354261447469	1.9797009589715	4.79668640657614	3.34191274397869	0.0400251761291408	0.488963761368611	NA	0.11703556349887	0.31846631373055	0.478554462211754
Gm12664	0	0	2.06281606516431	0	0.963443516252271	0.919462558829157	0	2.12915031710049	0	0.98985047948575	2.87801184394568	0.835478185994671	0.018272075195159	0.639877861078478	NA	-0.0329930987892183	0.679362587476293	NA
Gm15786	11.6246972218336	29.9570787844451	40.2249132707041	22.6883073016721	38.5377406500908	23.9060265295581	23.3240047237586	23.4206534881053	34.936681831595	17.8173086307435	30.6987930020873	35.0900838117762	0.000823063432383387	0.991496955609782	0.99566112440868	-0.0305362470130966	0.806030945841107	0.887451371079005
Gm16044	1.05679065653033	2.99570787844451	1.03140803258216	0.986448143550961	2.89033054875681	1.83892511765831	1.01408716190255	2.12915031710049	4.36708522894938	1.9797009589715	0.959337281315228	5.01286911596803	0.0295333640120985	0.569639394811864	NA	-0.017139257181705	0.866554983527371	0.924331518289074
Gm12275	1.05679065653033	1.99713858562967	0	2.95934443065288	0.963443516252271	1.83892511765831	3.04226148570765	2.12915031710049	3.27531392171203	0	3.83734912526091	3.34191274397869	0.0476172541701522	0.35728920151601	NA	-0.0279643717988212	0.77670239327981	0.868392869273979
Gm11434	1.05679065653033	6.98998504970386	0	4.93224071775481	4.81721758126135	2.75838767648747	2.0281743238051	4.25830063420097	4.36708522894938	2.96955143845725	2.87801184394568	3.34191274397869	0.0060917451813579	0.910301129247889	NA	-0.0534498301275566	0.623476503234551	0.758865428439236
Gm16071	7.39753459571232	1.99713858562967	6.18844819549293	3.94579257420384	5.78066109751363	0	9.12678445712294	4.25830063420097	4.36708522894938	1.9797009589715	4.79668640657614	8.35478185994671	0.0382798471759622	0.504859344404414	NA	0.0661904353702018	0.554591531971478	0.704451431328598
Gm14303	4377.22689934863	4237.92807870617	4070.96750460177	3794.86600824055	3763.21037448137	4105.40032517219	4390.99741103804	4689.45357341382	4450.05984829941	4236.56005219901	4027.29790696133	4206.63266648317	0.0884509923357316	0.0225949137644989	0.0644375766508222	0.115839172372769	0.00400036246030301	0.0118673039842074
Gm5388	17.9654411610156	16.9756779778522	15.4711204887323	21.7018591581211	15.4150962600363	11.0335507059499	11.154958780928	15.9686273782536	12.0094843796108	11.878205753829	8.63403553183705	10.0257382319361	-0.126026277589893	0.118771813177374	0.240478812466153	0.0831304890346873	0.510618034556375	0.667938140002316
Gm12389	3.170371969591	1.99713858562967	2.06281606516431	0.986448143550961	1.92688703250454	0.919462558829157	2.0281743238051	3.19372547565073	1.09177130723734	0	3.83734912526091	0.835478185994671	-0.00685495932660386	0.888479011861657	NA	0.094236866090219	0.363376718674405	NA
Gm15264	4.22716262612133	8.98712363533353	3.09422409774647	4.93224071775481	2.89033054875681	1.83892511765831	4.0563486476102	0	5.45885653618672	4.94925239742875	6.7153609692066	2.50643455798401	-0.00448858169886905	0.934976947362614	NA	0.0270753389881236	0.80421734941216	0.886289447189108
Xlr4e.ps	887.704151485479	1038.51206452743	969.523550627226	853.277644171582	985.602717126073	1009.56988959441	805.185206550624	924.051237621611	930.189153766217	843.352608521859	993.873423442576	1033.48651607541	-0.0496560538114778	0.282013738869574	0.453089729477009	-0.0399090124413324	0.413101454011793	0.576688226517886
Gm14746	0	1.99713858562967	1.03140803258216	0.986448143550961	3.85377406500908	0	3.04226148570765	2.12915031710049	0	0	1.91867456263046	0.835478185994671	0.00575150272944224	0.892549351182662	NA	0.0227853607852375	0.793680550893767	NA
Cox20b	0	0.998569292814837	3.09422409774647	0.986448143550961	2.89033054875681	2.75838767648747	2.0281743238051	2.12915031710049	0	3.959401917943	1.91867456263046	0.835478185994671	0.000373825691017329	0.993694331311945	NA	-0.0697067432453623	0.479121590764251	NA
Gm9105	69.7481833310019	80.8841127180018	74.2613783459152	76.942955196975	88.6368034952089	79.0737800593075	68.9579270093733	67.0682349886653	75.3322201993767	76.2184869204028	70.9909588173269	82.7123404134724	-0.0516804011073155	0.515108028575648	0.682766835803991	-0.0915905643821068	0.371942044349738	0.535503834593819
Gm16436	63.4074393918199	119.82831513778	107.266435388544	49.3224071775481	86.7099164627044	116.771744971303	96.3382803807422	152.234247672685	141.930269940855	53.4519258922305	103.608426382045	109.447642365302	0.158200731295733	0.0543859217307576	0.131010401270097	0.312949519345132	0.00378721669302792	0.0112957063480133
Gm11694	10.5679065653033	12.9814008065929	9.2826722932394	4.93224071775481	12.5247657112795	12.8724758236082	10.1408716190255	15.9686273782536	13.1012556868481	8.90865431537175	12.471384657098	14.2031291619094	0.0514573591798166	0.47352007394969	0.64652376908997	0.051491398920912	0.67984267782085	0.802547172546357
Rps13.ps4	9284.9627082755	10014.65143764	9887.07740033254	7339.17418801915	8354.98217293969	8442.50521516932	9434.05286717942	10405.1575996701	9440.54649368132	8282.07896185727	8681.0430586215	8272.06951953324	0.0329817874974463	0.360301446260821	0.537681599670116	0.2382859948484	1.7353484852031e-10	1.80625324258699e-09
Rpl18.ps1	5255.41993492534	3852.48033167964	4152.44873917576	4637.29272283307	3215.01101373383	3733.01798884638	4892.9705561798	4201.87815079781	3850.67740062611	4574.09906570365	3277.09615297282	3566.65637601125	-0.021323822496341	0.628631239009426	0.768984550570828	0.186091191612479	6.20125169000204e-05	0.000270216822544606
Gm13368	1.05679065653033	1.99713858562967	1.03140803258216	0	2.89033054875681	1.83892511765831	0	2.12915031710049	1.09177130723734	0	0.959337281315228	0	-0.045350787469024	0.30976409487761	NA	0.0485943896633695	0.577598060002508	NA
Gm14538	3.170371969591	0.998569292814837	2.06281606516431	1.97289628710192	1.92688703250454	0	4.0563486476102	2.12915031710049	3.27531392171203	0.98985047948575	3.83734912526091	3.34191274397869	0.0597029565498545	0.283598644488715	NA	0.0502842124636365	0.628167197475831	0.762612709344703
Gm13215	4666.78753923795	4720.23704713573	4785.7332711812	3606.45441282231	3873.04293533413	4238.72239620241	4577.58944882811	5386.75030226423	4649.85399752385	3870.31537478928	4394.72408570506	4438.89560218969	0.0715463974195041	0.115326927926494	0.234996361466441	0.229619986982332	1.76528800201003e-06	9.98186471256098e-06
Gm14921	0	2.99570787844451	3.09422409774647	1.97289628710192	0	6.4362379118041	3.04226148570765	3.19372547565073	0	0	0.959337281315228	0.835478185994671	-0.030073698757075	0.498947271854931	NA	0.0518896298753579	0.563329493116289	0.711345449657088
Gm13680	23762.994702741	21940.5645017276	21216.0632302149	20424.4088122227	20629.2525699936	21574.2694803673	23935.4992823859	23512.2069517407	21523.179550877	22459.7073795317	22687.3673658238	22982.3339403414	0.0765816244436533	0.0559263044107055	0.133994568422074	0.0534875680659669	0.199278131459642	0.334684850993414
Gm15455	445.9656570558	507.273200749937	513.641200225913	370.904501975161	480.758314609883	462.489667091066	418.817997865753	427.959213737198	439.98383681665	408.808248027615	411.555693684233	400.194051091448	-0.121439810700536	0.0379421289439289	0.0978934757165794	0.109526680358855	0.0869797213849204	0.172054461315915
Gm15694	13.7382785348943	18.9728165634819	26.816608847136	15.7831702968154	19.2688703250454	24.8254890883872	20.281743238051	21.2915031710049	32.7531392171203	12.8680562333148	16.3087337823589	9.19026004594138	-0.0300300925617186	0.684055068274392	0.808997319692368	0.192618090247906	0.147943462194709	0.264118292345811
Gm13142	780.968295175915	487.30181489364	494.044447606852	751.673485385832	650.324373470283	598.570125797781	700.734228874662	500.350324518614	526.2337700884	669.138924132367	521.879481035484	574.808991964334	-0.0814568033477538	0.184445038834873	0.334820990827653	-0.112431886868761	0.0996901349221588	0.192296182982555
Rps6.ps4	73237.7060788651	51760.8392930571	51990.1846983687	70274.5657465705	45330.9808831856	49293.3072413899	70590.6073400365	59899.385870988	51224.817964269	70410.0443067804	51615.2237466032	51032.6785569265	0.0573190648256813	0.203740770687583	0.360582722462175	0.0884385066546535	0.0627108878542232	0.130985529450585
Uqcrh.ps2	31.70371969591	46.9327567622973	37.1306891729576	37.4850294549365	69.3679331701635	42.2952777061412	46.6480094475173	54.2933330860624	51.3132514401552	31.675215343544	59.4789114415441	50.1286911596803	0.0704019629967342	0.390685339350778	0.568404245549206	-0.0632494267774451	0.590079986499501	0.73285138644572
Gm14383	1200.51418581846	1575.74234406181	1487.29038298347	1160.06301681593	1836.32334197683	1682.61648265736	1204.73554834023	1633.05829321607	1592.89433725929	1323.43009107245	1945.53600650728	1951.67704248355	0.0971985747557961	0.0374660008441194	0.0969019543891102	-0.166949270277155	0.000729360372872468	0.00255542584497265
Gm14830	11.6246972218336	13.9799700994077	19.596752619061	23.6747554452231	8.67099164627044	10.1140881471207	9.12678445712294	14.9040522197034	9.8259417651361	11.878205753829	10.5527100944675	12.5321727899201	-0.0651941473696605	0.363441421733135	0.540980777972517	0.0156627507048953	0.899108966063732	0.943905275832745
Gm13445	1.05679065653033	2.99570787844451	2.06281606516431	0	1.92688703250454	1.83892511765831	1.01408716190255	0	3.27531392171203	0	0.959337281315228	0	-0.0364967002404842	0.411150132809274	NA	0.103968007509128	0.265201683301592	NA
Gm12882	2.11358131306066	2.99570787844451	1.03140803258216	1.97289628710192	0.963443516252271	1.83892511765831	0	2.12915031710049	2.18354261447469	0	2.87801184394568	4.17739092997336	-0.0103332038230288	0.830148867674336	NA	-0.0193493107058109	0.842240055648418	0.909545897211458
Tpt1.ps2	4.22716262612133	1.99713858562967	4.12563213032862	1.97289628710192	0	0.919462558829157	0	4.25830063420097	1.09177130723734	3.959401917943	2.87801184394568	2.50643455798401	0.0187675601892275	0.702965841772069	NA	0.054863737894074	0.583817366780588	0.727802941083524
Rps27.ps1	4.22716262612133	5.99141575688902	2.06281606516431	2.95934443065288	4.81721758126135	3.67785023531663	6.0845229714153	9.58117642695218	6.55062784342406	6.92895335640025	4.79668640657614	5.8483473019627	0.105940553723369	0.141135463218842	NA	0.0475888269272422	0.686059993758769	0.806723403715631
Gm15483	7147.07521011463	7808.81186981202	7675.7385784764	5565.54042591452	6539.85458832042	6575.0767581873	7615.79458588815	8609.21930719581	7298.49118888165	6422.14991090355	6809.37602277549	6510.88150345647	0.0631403960498726	0.127065531062588	0.25326105848905	0.256027413856133	3.52734373236852e-09	3.05262717605237e-08
Gm14165	510.42988710415	418.400533689417	450.725310238402	417.267564722057	413.317268472224	439.503103120337	449.240612722829	425.830063420097	467.278119497583	440.483463371159	413.474368246863	438.626047647202	-0.00550879103740998	0.920649972694644	0.957925318233584	0.0790460122809648	0.189261134522108	0.321447879558449
Gm5912	132.098832066291	111.839760795262	124.800371942441	105.549951359953	84.7830294301998	91.0267933240866	116.620023618793	94.7471891109716	111.360673338209	102.944449866518	97.8524026941533	104.434773249334	-0.0240291145495225	0.75354738226453	0.855780857076365	0.188509458077875	0.0500801666583826	0.108563485871925
Gm12464	1.05679065653033	5.99141575688902	5.15704016291078	0	2.89033054875681	5.51677535297494	2.0281743238051	0	1.09177130723734	2.96955143845725	3.83734912526091	6.68382548795737	-0.0139464609994739	0.785285239711567	NA	-0.0603987900767506	0.562513004542299	0.711084253082287
Gm6161	643.585509826972	925.673734439354	948.895389975583	549.451615957885	889.258365500846	881.764593917162	771.72033020784	1178.48470051512	1021.89794357415	640.43326022728	1145.44871389038	1113.6924219309	0.244917519325611	6.34335713691676e-06	6.2449703731605e-05	0.0849454693227984	0.138378205881987	0.250576410359527
Gm13870	0	1.99713858562967	1.03140803258216	0.986448143550961	1.92688703250454	0.919462558829157	0	1.06457515855024	0	0.98985047948575	3.83734912526091	0.835478185994671	-0.011420715636152	0.792197848572327	NA	-0.103216302383671	0.271645244684074	NA
Gm12734	607.654627504941	851.779606771056	840.597546554457	394.579257420385	603.115641173922	603.167438591927	669.297526855683	1012.41097578128	865.774646639214	480.077482550589	717.584286423791	629.950552239982	0.14944335895253	0.00320623475215165	0.0128737378252862	0.484225418376477	1.39137701716635e-18	3.75633985476838e-17
Gm6767	41109.1565390299	25941.8316580366	26830.0171515596	36604.1312627455	22919.3578081253	25134.4285081538	38898.355356258	28894.6989533707	26366.2770697819	38062.7204876656	26664.7797341568	25747.7667359838	0.0553750577983276	0.176559333627706	0.324095215152227	0.100191872395034	0.0191052671453891	0.0472709063172016
Hmgb1.ps3	392.069333572753	606.131560738606	528.080912682064	289.029306060432	504.84440251619	467.086979885212	435.043392456194	808.012545339634	634.319129504897	367.234527889213	825.030061931096	668.382548795737	0.341620882182869	7.71410581172246e-07	1.00420171569099e-05	0.141701483797507	0.0533579138731633	0.114433000395009
Gm7781	54.9531141395773	113.836899380891	99.0151711278869	33.5392368807327	82.8561423976953	76.31539238282	58.8170553903479	81.9722872083687	66.598049741478	59.391028769145	77.7063197865335	85.2187749714565	-0.0174617986488513	0.829973035104682	0.905293222443416	0.131630332181867	0.253755244773882	0.403458376899745
Gm13488	1.05679065653033	0.998569292814837	0	0	2.89033054875681	3.67785023531663	2.0281743238051	3.19372547565073	0	0	1.91867456263046	2.50643455798401	0.0102994555330945	0.813254096202912	NA	-0.0366683046724174	0.68128343280528	NA
Llph.ps1	596.029930283107	787.871172030906	789.027144925349	493.224071775481	651.287816986535	672.127130504114	623.663604570068	974.086270073472	839.572135265518	484.036884468532	704.153564485378	732.714369117327	0.102225847363731	0.0520155031246428	0.126146187123882	0.284565777989151	5.78529538811057e-07	3.54030857289058e-06
Gm13168	35.9308823220313	38.9442024197786	33.005057042629	26.634099875876	19.2688703250454	20.2281762942415	35.4930506665892	23.4206534881053	24.0189687592216	21.7767105486865	24.9427693141959	18.3805200918828	-0.0744266334037681	0.354699445935325	0.531718498195155	0.312645526576482	0.0220069507707076	0.0534373838218208
Rpl30.ps11	7523.29268383943	6804.2511612403	6850.61215241068	5853.5832838314	5145.75182030338	5876.28521347714	7572.18883792634	8250.45747876438	6883.61809213145	6238.0377217192	6169.49805613823	5885.94382033246	0.096902477754067	0.0443453335486411	0.1110926641346	0.304629718996749	3.2395246803696e-09	2.8207430060887e-08
Gm13337	343.456963372358	159.771086850374	194.936118158027	308.758268931451	243.751209611825	195.84552503061	300.169799923155	173.52575084369	183.417579615874	327.640508709783	190.90811898173	206.363111940684	-0.0481649287039135	0.50023384410964	0.670350031723143	-0.12168895841633	0.150732830445834	0.268302547788115
Gm14131	143.723529288125	136.803993115633	140.271492431173	93.7125736373413	115.613221950273	95.6241061182323	121.690459428306	155.427973148335	150.664440398753	126.700861374176	124.71384657098	127.828162457185	0.10833440155718	0.158429182991388	0.299308305429853	0.257746049731888	0.00708913073893036	0.0197533344247015
Gm4853	1114.9141426395	2170.88964257945	2102.00957040243	890.762673626518	2045.39058500357	2019.13977918883	1349.75001249229	2341.00077365198	2076.54902636543	1148.22655620347	2223.7438180887	2230.72675660577	0.140750887536276	0.0104409102707486	0.0346407559375385	0.100325342034679	0.0901646879557376	0.177295630844187
Itpa.ps1	434.340959833966	602.137283567346	563.148785789857	370.904501975161	559.760682942569	525.932583650278	412.733474894338	618.518167117691	587.372963293691	346.447667820013	582.317729758343	568.125166476376	0.0190176780159936	0.722126207886595	0.835823375914381	0.121814088140082	0.0353762751176511	0.080178691295509
Gm13608	7.39753459571232	8.98712363533353	8.25126426065724	7.89158514840769	8.67099164627044	11.953013264779	5.07043580951275	4.25830063420097	16.3765696085602	3.959401917943	12.471384657098	11.6966946039254	-0.00822890981635681	0.899945797610385	0.946457676621186	-0.0519064635055753	0.670476186495403	0.795554868366396
Gm12445	4.22716262612133	6.98998504970386	4.12563213032862	2.95934443065288	3.85377406500908	4.59731279414579	3.04226148570765	2.12915031710049	3.27531392171203	0.98985047948575	0.959337281315228	5.01286911596803	-0.0804329739345103	0.205215057798969	NA	0.0727839358233441	0.518972956417805	0.675620300335569
Gm12338	1601.03784464345	3154.48039600207	2997.27174268374	1188.67001297891	2631.16424288495	2665.52195804573	1939.94874071958	3680.23632310819	3088.62102817445	1510.51183169525	2983.53894489036	3092.10476636628	0.188314772210492	0.000327642805386587	0.00189254913655393	0.236723634719765	2.32964505744115e-05	0.000109718054731822
Gm13689	2.11358131306066	3.99427717125935	0	2.95934443065288	0.963443516252271	6.4362379118041	1.01408716190255	1.06457515855024	6.55062784342406	3.959401917943	4.79668640657614	5.01286911596803	0.0262390016849352	0.621909364969415	NA	-0.101451639186053	0.357462885481914	0.520808588834553
Gm11830	5.28395328265166	0	0	3.94579257420384	2.89033054875681	0	1.01408716190255	0	0	0.98985047948575	1.91867456263046	0.835478185994671	-0.0289936525576787	0.50109307086427	NA	-0.0936613871088678	0.302249201690097	NA
Gm12778	2261.53200497491	2344.64069952924	2306.2283608537	1941.32994650829	1859.44598636688	2059.59613177731	2316.17507778542	2625.2423409849	2337.48236879515	2169.75225103276	2241.97122643369	2132.1403306584	0.105831871078624	0.0163655180089324	0.0498494328094559	0.18710534746178	5.34553238408436e-05	0.000235563824510438
Gm9311	1.05679065653033	6.98998504970386	5.15704016291078	3.94579257420384	6.7441046137659	8.27516302946241	3.04226148570765	7.4520261098517	5.45885653618672	0.98985047948575	7.67469825052183	4.17739092997336	-0.0216349454960985	0.719005231171394	NA	-0.0268740437069222	0.816001250267449	0.893474832223773
Gm14130	15.851859847955	27.9599401988154	42.2877293358684	10.8509295790606	27.9398619713159	25.7449516472164	12.1690459428306	22.3560783295551	29.4778252954083	12.8680562333148	25.9021065955112	25.0643455798401	-0.0662855926308916	0.400775100023901	0.578003484137998	0.105161116946032	0.403049645678125	0.567341772430174
Gm15560	4.22716262612133	3.99427717125935	4.12563213032862	4.93224071775481	5.78066109751363	4.59731279414579	2.0281743238051	5.32287579275121	5.45885653618672	2.96955143845725	5.75602368789137	5.01286911596803	-0.00996241032914911	0.867549731686776	NA	-0.0458930147301509	0.692751417293777	0.810753366805711
Gm12508	550.587932052303	698.998504970386	711.671542481687	470.535764473809	644.543712372769	639.026478386264	541.522544455961	728.169408448366	668.164040029255	554.31626851202	709.909588173269	613.240988520089	0.0362620858391229	0.491853876524976	0.662660457329053	0.0967910388129061	0.0889775192548596	0.17534298399227
Gm15821	1.05679065653033	0	0	6.90513700485673	2.89033054875681	0.919462558829157	3.04226148570765	0	3.27531392171203	0.98985047948575	1.91867456263046	0	0.00886269651501652	0.835936320435309	NA	-0.076960664666579	0.39471718319574	NA
Gm13331	1391.79329465045	1443.93119741025	1532.67233641708	1124.5508836481	1110.85037423887	1171.39529994835	1323.38374628283	1452.08051626253	1441.13812555329	1057.16031209078	1142.57070204644	1071.91851263116	-0.0508954867913759	0.219821606805951	0.38097598124735	0.351103567115369	8.62382700768829e-16	1.72737341373756e-14
Gm16200	1160.3561408703	1223.24738369817	1190.24486959981	979.543006546104	968.260733833532	1047.26785450641	1144.90440578798	1284.94221637014	1214.04969364793	991.830180444722	1154.08274942222	1081.9442508631	0.0601408209032293	0.182253559156532	0.331841808778054	0.205523622463441	1.59330604866592e-05	7.72358896974674e-05
Gm11658	1.05679065653033	9.98569292814837	3.09422409774647	1.97289628710192	7.70754813001817	5.51677535297494	2.0281743238051	6.38745095130146	2.18354261447469	0	7.67469825052183	2.50643455798401	-0.0540358277551401	0.368863070299368	NA	-0.00652825487901374	0.953160039987456	0.974980031848293
Slc48a1	1156.12897824418	674.034272650015	679.69789347164	1370.17647139229	850.720624850755	826.596840387412	945.129234893176	507.802350628466	595.015362444352	1173.9626686701	676.332783327236	768.639931115098	-0.230273916119047	3.34537549132546e-06	3.59995664726189e-05	-0.308413630006004	3.92560744530511e-09	3.37670216182738e-08
Gm12538	26.4197664132583	6.98998504970386	7.21985622807509	20.7154110145702	11.5613221950273	12.8724758236082	12.1690459428306	7.4520261098517	8.73417045789875	13.8579067128005	13.4307219384132	14.2031291619094	-0.0434384701162486	0.538939932950264	0.702661145014074	-0.153021794759252	0.240498817638183	0.387442152300202
Gm13077	32.7605103524403	48.929895347927	50.5389935965256	35.5121331678346	57.8066109751363	46.892590500287	62.8734040379581	53.2287579275121	61.1391932052913	40.5838696589158	37.4141539712939	50.1286911596803	0.0663347182257096	0.416918716413152	0.593396593282544	0.121877937940894	0.310071884813969	0.468812079687533
Gm15877	9.51111590877299	2.99570787844451	8.25126426065724	12.8238258661625	2.89033054875681	6.4362379118041	15.2113074285382	15.9686273782536	8.73417045789875	7.918803835886	8.63403553183705	7.51930367395204	0.101636167250876	0.164622658776439	0.307499609556522	0.101146123776157	0.414572970690601	0.578034167961704
Gm12328	34.8740916655009	24.9642323203709	41.2563213032862	35.5121331678346	43.3549582313522	38.6174274708246	26.3662662094663	28.7435292808566	36.0284531388324	32.6650658230298	32.6174675647178	26.7353019518295	-0.098035343589441	0.233675805638829	0.397273819313443	-0.0704819697334424	0.562221543949286	0.710916512553921
Ccdc50.ps	269.481617415235	332.523574507341	554.8975215292	196.303180566641	188.834929185445	293.308556266501	401.57851611341	723.911107814165	679.081753101628	232.614862679151	407.718344558972	345.052490815799	0.475721749765208	3.39296042207144e-06	3.63956440700472e-05	0.736939504744869	4.12800702482065e-10	4.06862597138821e-09
Gm15778	1.05679065653033	1.99713858562967	0	0	0.963443516252271	1.83892511765831	0	3.19372547565073	1.09177130723734	1.9797009589715	0.959337281315228	2.50643455798401	0.030484124856992	0.498447114965086	NA	-0.0260685949307901	0.771025107467161	NA
Gm5697	75.0321366136536	94.8640828174095	95.9209470301405	76.942955196975	85.7464729464521	113.093894735986	95.3241932188396	90.4888884767706	98.259417651361	76.2184869204028	88.259029881001	83.5478185994671	-0.0145601306267777	0.853703700822915	0.919842583579713	0.0566696455962873	0.577433093035364	0.722700652469935
Gm12411	176.484039640565	201.710997148597	188.747669962534	133.17049937938	174.383276441661	173.778423618711	194.704735085289	205.463005600197	169.224552621788	162.335478635663	192.826793544361	183.805200918828	0.0626942487039937	0.378194239502511	0.55612537360742	0.135483742826796	0.106788629037178	0.203382541835401
Gm11575	674.232438866352	1510.83534002885	1410.96618857239	487.305382914175	1353.63814033444	1284.48919468433	873.129046398095	1607.50848941087	1532.84691536123	670.128774611853	1475.46073866282	1410.28717795901	0.175431011367164	0.00322669905878869	0.0129357333046149	0.205264845689513	0.00161374038128881	0.0052436666191674
Gm13717	3.170371969591	0.998569292814837	4.12563213032862	5.91868886130577	2.89033054875681	5.51677535297494	14.1972202666357	7.4520261098517	1.09177130723734	5.9391028769145	9.59337281315228	5.01286911596803	0.10527668081378	0.130634442726511	NA	-0.0656102262897926	0.56672293127268	0.71410898880006
Rps12.ps5	1752.15890852729	1466.898291145	1454.28532594084	1653.28708859141	1306.42940803808	1470.22063156782	1679.32834011062	1570.24835886161	1470.6159508487	1836.17263944607	1484.09477419466	1495.50595293046	0.0622670941916487	0.171023029156029	0.316687083161921	0.0252310248035042	0.598652329007266	0.739706596441414
Gm15032	14.7950691914246	12.9814008065929	17.5339365538966	12.8238258661625	10.597878678775	10.1140881471207	14.1972202666357	17.0332025368039	9.8259417651361	9.8985047948575	10.5527100944675	8.35478185994671	-0.0401577466191181	0.577809195913526	0.731698077237229	0.190565266750989	0.154065648362666	0.272623068213214
Gm14138	6277.33649979017	4250.90947951276	4250.43250227106	5664.18524026962	3589.79054155596	3990.46750531854	5737.70516204462	4697.97017468222	4269.91758260525	5822.30052033518	4223.00271234963	4263.44518313081	0.058161451816063	0.21406635426174	0.373416409332449	0.098128674058839	0.047662456810018	0.103843532545511
Gm14429	21.1358131306066	8.98712363533353	10.3140803258216	18.7425147274683	14.4516527437841	15.6308635000957	27.3803533713688	10.6457515855024	22.9271974519842	14.8477571922863	16.3087337823589	29.2417365098135	0.10982584533102	0.162832408776157	0.305312240848729	-0.0670719332090737	0.59390189836205	0.735942046800994
Gm12090	21.1358131306066	14.9785393922225	17.5339365538966	8.87803329195865	19.2688703250454	23.9060265295581	18.2535689142459	13.8394770611532	14.1930269940855	22.7665610281723	20.1460829076198	15.0386073479041	-0.00628616522605513	0.931161966223232	0.96334182829124	-0.0566140033465858	0.652012144809564	0.782119967102721
Gm12611	5.28395328265166	3.99427717125935	4.12563213032862	8.87803329195865	6.7441046137659	4.59731279414579	5.07043580951275	8.51660126840194	8.73417045789875	9.8985047948575	5.75602368789137	5.01286911596803	0.0501996518358034	0.439985367705328	0.615979514787459	-0.0471153357490853	0.6931906150093	0.810898898371479
Gm14769	1.05679065653033	2.99570787844451	1.03140803258216	0	2.89033054875681	1.83892511765831	2.0281743238051	6.38745095130146	1.09177130723734	0.98985047948575	1.91867456263046	3.34191274397869	0.046167497523043	0.380848004324164	NA	0.0398604331411238	0.693759405424849	0.811216347071839
Gm14413	1.05679065653033	1.99713858562967	0	2.95934443065288	0	1.83892511765831	2.0281743238051	4.25830063420097	1.09177130723734	1.9797009589715	1.91867456263046	2.50643455798401	0.0451403534186247	0.372262322158492	NA	-0.0265871805256203	0.784206252748211	NA
Gm11841	731.29913431899	1102.42049926758	1126.29757157971	687.55435605502	963.443516252271	859.697492505262	890.368528150438	903.824309609156	909.445498928708	738.42845769637	859.566204058444	810.413840414831	-0.0640421663373014	0.30705679862057	0.480833517706335	0.183147858610731	0.00945792200637714	0.0254095335677006
Gm15467	6.34074393918199	3.99427717125935	8.25126426065724	3.94579257420384	4.81721758126135	5.51677535297494	5.07043580951275	8.51660126840194	7.64239915066141	3.959401917943	7.67469825052183	15.0386073479041	0.07592422574086	0.265654206834446	0.434959816543132	0.00788735164415517	0.947044749311313	0.971928103068749
Gm13036	3.170371969591	17.9742472706671	14.4397124561502	1.97289628710192	6.7441046137659	4.59731279414579	6.0845229714153	19.1623528539044	10.9177130723734	10.8883552743433	7.67469825052183	13.3676509759147	0.110158799920868	0.137917197079517	0.269346580071822	0.181684815811974	0.169281416739548	0.294041315886587
Gm14390	4.22716262612133	0	1.03140803258216	1.97289628710192	2.89033054875681	4.59731279414579	1.01408716190255	0	2.18354261447469	0	0.959337281315228	2.50643455798401	-0.0602808603846801	0.23429541007722	NA	-0.0621260690568668	0.515393382307166	NA
Gm12286	17.9654411610156	37.9456331269638	51.5704016291078	18.7425147274683	41.4280711988477	30.3422644413622	19.2676560761484	30.872679597957	46.9461662112058	20.7868600692008	31.6581302834025	35.0900838117762	-0.0309184998479277	0.698267092783952	0.818806497501794	0.0933265422740117	0.448240208961454	0.610915217234658
Gm14681	23113.0684489749	42739.7643017678	38895.4283167057	15716.0918230539	32206.9533047972	32322.7867930802	28538.4409102615	51513.7273470877	41433.8128809644	19898.964189102	37709.629853939	36932.3132118944	0.213200836543161	2.62701942007636e-05	0.00021416994634751	0.377072338716534	3.22259989473097e-12	4.25751728113726e-11
Gm11518	14959.9285338434	18688.2243150297	18510.6799607519	12388.8022348565	14825.4688280899	15479.1521778889	16464.7191606498	21700.3000318881	18806.8525384705	14568.6193570713	17412.9309931527	16204.9348955526	0.141884180878802	0.000258983374068237	0.00154456915851929	0.254738946305557	2.61963231946163e-10	2.66660318584542e-09
Gm15953	1.05679065653033	1.99713858562967	3.09422409774647	0	0	2.75838767648747	1.01408716190255	1.06457515855024	1.09177130723734	0	0	4.17739092997336	-0.00573560265496835	0.893789583206293	NA	0.0943693755358906	0.309364388010812	NA
Gm15294	6.34074393918199	2.99570787844451	4.12563213032862	0	3.85377406500908	2.75838767648747	2.0281743238051	0	0	0	4.79668640657614	2.50643455798401	-0.0546578840643707	0.273577499477317	NA	0.00419884206694311	0.964012458894706	0.981297518352347
Gm16210	5.28395328265166	4.99284646407418	5.15704016291078	4.93224071775481	8.67099164627044	6.4362379118041	9.12678445712294	12.7749019026029	2.18354261447469	9.8985047948575	6.7153609692066	8.35478185994671	0.0641772340198551	0.335695824942902	0.511865646919169	-0.0620581683250353	0.605836372071594	0.745385059632357
Gm13651	421.659471955602	472.323275501418	478.57332711812	474.481557048012	553.016578328804	506.623869914866	422.874346513363	477.994246189059	484.746460413381	490.965837824932	562.171646850724	590.683077498233	0.050895372831233	0.333302014715471	0.509227329332731	-0.191313515948985	0.000774702621524466	0.00269963891436183
Gm12109	0	0.998569292814837	2.06281606516431	0.986448143550961	0.963443516252271	0	0	3.19372547565073	1.09177130723734	1.9797009589715	0.959337281315228	2.50643455798401	0.036898574826109	0.411208660802387	NA	-0.0111795307148428	0.898967305547737	NA
Gm9436	14.7950691914246	17.9742472706671	9.2826722932394	14.7967221532644	9.63443516252271	11.953013264779	4.0563486476102	12.7749019026029	19.6518835302722	7.918803835886	10.5527100944675	11.6966946039254	-0.0505737823530822	0.46499102070557	0.638804588575496	0.0694646851715218	0.575540641570287	0.721104265590618
Gm13351	8.45432525224265	3.99427717125935	9.2826722932394	4.93224071775481	0.963443516252271	4.59731279414579	5.07043580951275	14.9040522197034	8.73417045789875	3.959401917943	6.7153609692066	9.19026004594138	0.0865456756784276	0.206018466287857	0.363698848264761	0.204514475285262	0.128052049965454	0.235308816499915
Gm14633	16299.9390863238	13505.6496853207	13909.5687274029	14343.9424553745	11179.7985625914	12535.9525270767	16497.1699498307	15389.4984920023	13643.8660265451	15456.51523717	13006.6948600719	13156.2749948581	0.0884237326535353	0.0344549371093789	0.0908112953722688	0.160332693849869	0.000243795273276008	0.000941720855364363
Gm5937	39.1012542916223	63.9084347401495	54.6646257268542	26.634099875876	54.9162804263794	46.892590500287	40.563486476102	64.9390846715648	77.5157628138514	41.5737201384015	70.9909588173269	55.1415602756483	0.150950469329368	0.0751190818133664	0.168857514764916	0.143585809566581	0.208313724532199	0.346463020545308
Gm13158	103.565484339973	142.795408872522	156.774020952488	100.617710642198	109.832560852759	91.9462558829157	116.620023618793	113.909541964876	148.480897784279	103.934300346004	108.405112788621	103.599295063339	-0.00827312326652378	0.915526435321159	0.954889321346828	0.264322687993863	0.00932101999480364	0.0250790341634053
Eif3s6.ps1	2556.37659814687	2823.95396008036	2614.61936259576	1922.58743178082	2299.73967329417	2277.50875821982	2544.3446892135	3255.47083484664	2852.79842581118	1925.25918259978	2573.90192576876	2563.24707463165	0.100189041666905	0.0324786927843425	0.086439194352276	0.286805912541529	8.34677312427636e-09	6.83735044590692e-08
Gm12005	22.192603787137	25.9628016131858	26.816608847136	10.8509295790606	25.049531422559	20.2281762942415	20.281743238051	29.8081044394068	19.6518835302722	17.8173086307435	17.2680710636741	17.5450419058881	-0.0265378763603667	0.730356801143096	0.840282869615946	0.208859748067961	0.113332073192604	0.212986691983074
Gm8522	6.34074393918199	10.9842622209632	9.2826722932394	4.93224071775481	8.67099164627044	7.35570047063326	9.12678445712294	6.38745095130146	13.1012556868481	10.8883552743433	14.3900592197284	10.0257382319361	0.0803984287746517	0.26225136966514	0.431228294256547	0.00165114373009741	0.989218580672349	0.994272507357963
Rplp0.ps1	6241.40561746814	6373.8677960371	6218.35902843782	5872.32579855887	5871.22478804134	6219.24474792042	6450.60843686212	6418.32363089941	6061.51429778173	6394.43409747795	6190.60347632717	6311.20221700375	0.038127001267771	0.268563138916691	0.438319964955961	0.0345071927285056	0.330797708809009	0.492134656636344
Gm9439	0	1.99713858562967	4.12563213032862	0	0	1.83892511765831	4.0563486476102	3.19372547565073	0	0.98985047948575	1.91867456263046	3.34191274397869	0.0609047454086181	0.213769772151411	NA	0.101947058406438	0.288779014687876	NA
Gm13532	134.212413379352	138.801131701262	138.208676366009	93.7125736373413	122.357326564038	111.254969618328	115.605936456891	151.169672514134	125.553700332295	99.9748984280608	117.998485601773	113.625033295275	-0.0180234924615302	0.808156031742319	0.891515247790985	0.238702435576116	0.00914623853287738	0.0246722454043271
Gm11605	635.131184574729	952.635105345354	917.953148998118	603.706263853188	1028.95767535743	1091.40205733021	790.987986283988	1014.54012609838	983.685947820847	692.895335640025	1039.92161294571	993.383563147664	0.0773526869667814	0.184368928509746	0.334772703837529	-0.0256533178517955	0.68808839105511	0.807676699848935
Gm13423	16.9086505044853	14.9785393922225	11.3454883584037	14.7967221532644	14.4516527437841	20.2281762942415	10.1408716190255	11.7103267440527	10.9177130723734	7.918803835886	12.471384657098	15.8740855338988	-0.101470054124178	0.189606745693791	0.341619922558315	-0.0627849991349404	0.617015650040167	0.753996859163695
Gm16181	66.5778113614109	13.9799700994077	30.9422409774647	72.9971626227711	8.67099164627044	8.27516302946241	23.3240047237586	11.7103267440527	18.5601122230348	27.715813425601	0.959337281315228	7.51930367395204	-0.352015425956334	0.00672846976256089	0.0239316375544719	0.349471434048899	0.0264600070075829	0.0626427188419721
Gm15530	21.1358131306066	29.9570787844451	36.0992811403754	8.87803329195865	31.7936360363249	27.5838767648747	28.3944405332714	33.0018299150575	32.7531392171203	11.878205753829	24.9427693141959	32.5836492537922	0.0304711400374678	0.69520446639442	0.816795872153435	0.241275005137629	0.0705998665533425	0.144516261297509
Gm11246	22.192603787137	48.929895347927	37.1306891729576	21.7018591581211	38.5377406500908	43.2147402649704	39.5493993141994	67.0682349886653	54.5885653618672	26.7259629461153	43.1701776591853	39.2674747417495	0.149558196321197	0.0807578468724327	0.178470613428554	0.200398776159005	0.102120184027386	0.196088911540796
Gm15466	196.563062114642	428.386226617565	409.468988935116	196.303180566641	413.317268472224	401.805138208342	344.789635046867	564.224834031629	449.809778581786	296.955143845725	540.106889380473	505.464302526776	0.359693861088733	5.76179513097774e-07	7.72080547551017e-06	0.0304004080598102	0.687866893329411	0.807605481591551
Gm11787	0	0.998569292814837	1.03140803258216	1.97289628710192	0.963443516252271	0.919462558829157	1.01408716190255	2.12915031710049	5.45885653618672	0.98985047948575	0	3.34191274397869	0.0398658947724234	0.404730282418572	NA	0.0169123704529376	0.855799963270609	NA
Gm14450	0	0	0	0	2.89033054875681	0.919462558829157	1.01408716190255	2.12915031710049	2.18354261447469	0	2.87801184394568	3.34191274397869	0.066302400937831	0.164848430024562	NA	-0.0671537626490416	0.449612711160569	NA
Gm14098	3.170371969591	1.99713858562967	0	0.986448143550961	3.85377406500908	0	1.01408716190255	3.19372547565073	5.45885653618672	3.959401917943	4.79668640657614	3.34191274397869	0.0937747652631657	0.124667601217052	NA	-0.00596288669169801	0.953041014677431	0.97492406103998
Gm15544	8.45432525224265	2.99570787844451	0	1.97289628710192	2.89033054875681	0.919462558829157	5.07043580951275	0	3.27531392171203	4.94925239742875	2.87801184394568	3.34191274397869	0.0217400088847308	0.675982960691622	NA	0.00510357180996136	0.960446813495628	0.978957282940126
Pira1	2.11358131306066	0.998569292814837	1.03140803258216	1.97289628710192	2.89033054875681	1.83892511765831	3.04226148570765	2.12915031710049	3.27531392171203	3.959401917943	0	5.01286911596803	0.0399640331626056	0.453674745652996	NA	-0.0423866466756429	0.682369348508862	0.804144413431652
Gm11677	7.39753459571232	6.98998504970386	7.21985622807509	2.95934443065288	7.70754813001817	5.51677535297494	8.11269729522039	11.7103267440527	12.0094843796108	4.94925239742875	9.59337281315228	8.35478185994671	0.0898752795000035	0.212112814136439	0.371005154240095	0.144738249365368	0.260390939692864	0.410730171604128
Gm7869	49.6691608569256	61.9112961545199	49.5075855639435	50.308855321099	48.1721758126135	55.1677535297494	62.8734040379581	43.64758150056	36.0284531388324	57.4113278101735	34.5361421273482	45.1158220437122	-0.0815147117866994	0.32209456513139	0.497957454768216	0.0393409290949221	0.737295304843816	0.841715467236232
Npm3.ps1	263.140873476053	446.360473888232	433.191373684505	198.276076853743	341.059004753304	318.134045354888	267.719010742273	438.6049653227	402.86361237058	185.102039663835	290.679196238514	288.239974168162	-0.0804386338208047	0.174814318156377	0.321977195129515	0.445154046098612	3.42918085950595e-11	3.98933393901542e-10
Gm15697	36.9876729785616	21.9685244419264	15.4711204887323	48.3359590339971	29.8667490038204	28.5033393237039	46.6480094475173	37.2601305492585	24.0189687592216	43.553421097373	27.8207811581416	33.4191274397868	0.0963652083935066	0.239632927941426	0.404140924180806	-0.13881997326421	0.2640168051632	0.415072185458748
Gm13167	932.089359059753	1518.82389437137	1222.21851860985	1006.17710642198	2109.94130059247	1841.6835053348	1390.3134989684	3400.25305640948	2263.24191990301	1484.77571922863	4305.50571854274	3295.12596556298	0.83138003602335	1.36869677044202e-20	1.46259976405969e-18	-0.319070651107853	7.53807342024708e-05	0.00032287458258312
Gm14794	3.170371969591	0.998569292814837	2.06281606516431	1.97289628710192	3.85377406500908	3.67785023531663	0	3.19372547565073	3.27531392171203	0	1.91867456263046	3.34191274397869	-0.0405640405824474	0.438901084985506	NA	-0.0117054917695186	0.907626390446401	0.948836553804913
Gm12712	13.7382785348943	18.9728165634819	22.6909767168074	12.8238258661625	21.19575735755	21.1476388530706	18.2535689142459	18.0977776953541	15.2847983013228	16.8274581512578	18.2274083449893	20.0514764638721	-0.0094145783493941	0.901113232612177	0.94711129353984	-0.0164918364560441	0.894893680966228	0.9416802274387
Gm11874	5.28395328265166	2.99570787844451	3.09422409774647	6.90513700485673	1.92688703250454	0.919462558829157	3.04226148570765	2.12915031710049	0	0.98985047948575	1.91867456263046	1.67095637198934	-0.0767808636723015	0.194613744097126	NA	0.0293416131318168	0.778186737198554	0.869396716696753
Gm14473	1.05679065653033	0.998569292814837	3.09422409774647	1.97289628710192	1.92688703250454	0.919462558829157	0	2.12915031710049	2.18354261447469	0.98985047948575	0	3.34191274397869	-0.0169782392965844	0.716252739297669	NA	-0.00467581793398214	0.960285735424605	NA
Fzd10	0	0	0	0.986448143550961	1.92688703250454	2.75838767648747	0	1.06457515855024	0	0.98985047948575	1.91867456263046	2.50643455798401	0.0103670966798728	0.801725451683712	NA	-0.225394978391625	0.0384616122969367	NA
Rps2.ps13	4488.18991828432	5677.86499894516	5335.47375254749	4201.28264338354	5325.91575784255	5320.0103653855	5015.67510277001	5714.6394510977	5030.88218374968	4459.2764100833	5392.4348582729	5076.36545810362	0.0185886422827304	0.651415783891315	0.785931830570689	0.0698130011670096	0.10416003709817	0.199350793405956
Gm15971	2.11358131306066	1.99713858562967	1.03140803258216	2.95934443065288	0	0	1.01408716190255	3.19372547565073	0	3.959401917943	0.959337281315228	0	0.00485832719406587	0.911299546368091	NA	0.0555830262035613	0.539987022137461	NA
Rpsa.ps5	8473.3474840602	8107.38408836366	8170.81443411583	7329.30970658364	7315.42661890349	8055.41147790225	8190.78200668689	8220.64937432497	8053.99693348989	7995.0223228064	7800.37143437412	7982.15858899309	0.0239092129360218	0.505800308672093	0.674666804520432	0.0810463235977568	0.028981562150053	0.0676849600283912
Atp5k.ps2	24.3061851001976	63.9084347401495	59.821665889765	16.7696184403663	60.6969415238931	68.0402293533576	38.5353121522969	92.6180387938711	61.1391932052913	31.675215343544	70.0316215360117	70.1801676235524	0.165401170655915	0.0553163076751106	0.132891368637816	0.0753151893526312	0.516558127540644	0.67340309632808
Gm6285	3429.28568044093	3022.66924935051	3166.42266002722	3245.41439228266	2591.66305871861	2983.65600340061	3258.26205119289	2816.86586952394	3127.92479523499	3602.06589484864	3049.73321730111	3236.64249254336	0.0463815875323222	0.321002935179486	0.496957047274018	0.0120633894990429	0.807240261418069	0.888215528033871
Gm12582	1.05679065653033	1.99713858562967	3.09422409774647	2.95934443065288	1.92688703250454	0	0	0	1.09177130723734	1.9797009589715	0.959337281315228	0.835478185994671	-0.0524195371719762	0.265835512693665	NA	-0.035594145491168	0.691362486749474	NA
Gm7927	6.34074393918199	1.99713858562967	6.18844819549293	5.91868886130577	5.78066109751363	10.1140881471207	8.11269729522039	6.38745095130146	4.36708522894938	1.9797009589715	4.79668640657614	0	-0.0578439535710957	0.334162034454679	NA	0.0615499833247394	0.582403907541902	0.726710099608855
Gm12096	2.11358131306066	3.99427717125935	5.15704016291078	1.97289628710192	6.7441046137659	1.83892511765831	5.07043580951275	13.8394770611532	3.27531392171203	3.959401917943	10.5527100944675	4.17739092997336	0.111846755901641	0.122060439857713	NA	0.0486687268956018	0.675403586603372	0.799491794698499
Rps11.ps3	1307.25004212802	1142.36327098017	1154.14558845943	1064.37754689149	928.759549667189	916.70417115267	1338.59505371137	1226.39058264988	1048.10045494785	1106.65283606507	896.980358029738	867.226357062469	-0.010037370474431	0.824838131314058	0.902155017756465	0.308989420566019	1.43303218751975e-10	1.51782247153611e-09
Gm8261	169.086505044853	150.78396321504	137.177268333427	131.197603092278	121.393883047786	127.805295677253	153.127161447285	124.555293550378	117.911301181633	113.832805140861	120.876497445719	116.131467853259	-0.111463988197919	0.13540053802781	0.265856807077747	0.178973908067842	0.0465875697784632	0.101859046159558
Gm13882	15.851859847955	36.947063834149	40.2249132707041	17.7560665839173	35.647410101334	36.7785023531663	31.436702018979	28.7435292808566	34.936681831595	16.8274581512578	23.9834320328807	37.5965183697602	-0.0159395757599145	0.839371695291033	0.910809977035008	0.0961382563595417	0.439940512298064	0.60233018530714
Gm15931	1.05679065653033	0	0	0	0.963443516252271	0.919462558829157	4.0563486476102	1.06457515855024	2.18354261447469	0	0.959337281315228	0.835478185994671	0.0471791259740992	0.273671073337215	NA	0.0525725355221361	0.534014815371818	NA
Hspa9.ps1	202.903806053824	127.816869480299	146.459940626666	169.669080690765	118.503552499029	110.335507059499	160.225771580603	152.234247672685	145.205583862567	145.508020484405	82.5030061931096	91.0671222734192	-0.114099341601248	0.14451474660443	0.279334514215135	0.329878100960606	0.00101485300443438	0.00344585256290346
Gm13785	6.34074393918199	0.998569292814837	6.18844819549293	4.93224071775481	3.85377406500908	5.51677535297494	4.0563486476102	0	1.09177130723734	4.94925239742875	1.91867456263046	3.34191274397869	-0.0947381548849834	0.149498206501111	NA	-0.107717002251427	0.350203286409939	0.512705170094172
Calr.ps	6.34074393918199	4.99284646407418	3.09422409774647	3.94579257420384	3.85377406500908	2.75838767648747	3.04226148570765	12.7749019026029	3.27531392171203	1.9797009589715	4.79668640657614	2.50643455798401	0.00370849625730129	0.948973732319101	NA	0.147311985728102	0.233475286516554	0.378428415293574
Gm15495	17.9654411610156	24.9642323203709	24.7537927819717	14.7967221532644	20.2323138412977	19.3087137354123	17.2394817523433	26.6143789637561	21.8354261447469	13.8579067128005	30.6987930020873	25.0643455798401	0.0446639880784737	0.56680538769606	0.722750711113985	0.0587785207693584	0.637318619612063	0.769998142926877
Gm12852	10.5679065653033	9.98569292814837	13.408304423568	10.8509295790606	13.4882092275318	15.6308635000957	7.09861013331785	19.1623528539044	12.0094843796108	12.8680562333148	9.59337281315228	9.19026004594138	-0.0183933981500539	0.791773332054477	0.881930395725544	0.00049981153922667	0.996775878173111	0.99810995020051
Gm14530	1340.01055248046	1125.38759300232	1086.07265830901	963.759836249289	849.757181334503	885.442444152478	1163.15797470222	1257.26326224784	1119.06558991828	1024.49524626775	925.760476469195	984.193303101723	0.0522509726415062	0.324252083538921	0.499970061960835	0.313446678987456	5.71599750197041e-08	4.12556739426633e-07
Hmgb1.ps2	683.743554775125	1101.42192997476	927.235821291358	542.546478953029	902.746574728378	900.153845093745	824.452862626773	1480.82404554339	1149.63518652092	662.209970775967	1433.24989828495	1213.11432606426	0.352087469773431	2.21992260016045e-08	4.35827595129175e-07	0.138102764336585	0.0359769144713966	0.0814007390738613
Mdm4.ps	1841.98611433237	1034.51778735617	992.214527344034	1684.85342918504	990.419934707335	1079.44904406543	1498.82082529197	936.826139524214	1002.24606004388	1561.98405662851	972.768003253641	985.864259473712	-0.10729484282723	0.0220591890015279	0.0632768173805296	-0.000994265540883672	0.983956107691431	0.991993904298987
Gm14279	8941.50574490314	9412.51415407265	9352.80803945499	7632.14928665379	7443.56460656505	7938.63973293094	9262.67213681789	10921.4765515669	9692.74566565314	8819.56777221803	8693.5144432786	8535.24514812156	0.13219147911543	0.00158095375734744	0.00713902734395674	0.223375586054544	3.18498101382547e-07	2.03425177578631e-06
Gm15549	9.51111590877299	4.99284646407418	15.4711204887323	14.7967221532644	13.4882092275318	15.6308635000957	11.154958780928	18.0977776953541	4.36708522894938	9.8985047948575	17.2680710636741	14.2031291619094	0.00262131626759182	0.968795302628107	0.984741543238575	-0.136661498306156	0.287072730766013	0.442558395555952
Gm14870	23.2493944436673	16.9756779778522	23.7223847493896	23.6747554452231	18.3054268087931	17.469788617754	21.2958303999535	22.3560783295551	24.0189687592216	20.7868600692008	20.1460829076198	19.2159982778774	0.0165108183334501	0.831376551413612	0.905602870306199	0.0680830481837263	0.585380314389965	0.729110941323175
Gm4995	152.177854540368	248.643753910894	217.627094874835	119.360225369666	211.9575735755	215.154238766023	136.901766856844	226.754508771202	255.474485893539	152.436973840806	196.664142669622	184.640679104822	-0.00685567915267722	0.923971121695675	0.959552398980999	0.159970298033082	0.0625702613083269	0.130760527155706
Gm14251	23.2493944436673	43.9370488838528	45.3819534336148	23.6747554452231	26.9764184550636	41.3758151473121	26.3662662094663	40.4538560249092	43.6708522894938	31.675215343544	47.9668640657614	36.7610401837655	0.063088439411136	0.436899819048796	0.613134115603015	0.0521772275310263	0.665787939640764	0.792120613176576
Sms.ps	3397.58196074502	7484.2768496472	6857.83200863875	2818.2823461251	5476.21294637791	4924.64146508897	4118.20796448625	7674.5223179887	6621.59297839449	2996.27740140337	5379.9634736158	4751.3644437517	0.0393762610117204	0.386856681749269	0.564780649775587	0.429161866734654	1.12167900322416e-18	3.05311805398138e-17
Gm12291	14.7950691914246	29.9570787844451	28.8794249123004	27.6205480194269	29.8667490038204	22.0671014118998	22.3099175618561	15.9686273782536	26.2025113736963	26.7259629461153	13.4307219384132	10.8612164179307	-0.111550099367596	0.159391829747075	0.300588814190731	0.0494360252877631	0.693442649504399	0.81103687360365
Gm13798	3.170371969591	0.998569292814837	1.03140803258216	0.986448143550961	0.963443516252271	3.67785023531663	0	2.12915031710049	0	1.9797009589715	0	0.835478185994671	-0.0445102146985878	0.330987040584312	NA	-0.0164294776744565	0.852446927090731	NA
Gm11460	68.6913926744716	31.9542173700748	29.9108329448825	84.8345403453827	60.6969415238931	49.6509781767745	55.7747939046402	43.64758150056	53.4967940546299	87.106842194746	43.1701776591853	48.4577347876909	0.0236895543341685	0.770669312862889	0.867523213439364	-0.259633326307304	0.0344819198992436	0.0783303702295611
Gm6298	2.11358131306066	1.99713858562967	6.18844819549293	3.94579257420384	4.81721758126135	2.75838767648747	4.0563486476102	4.25830063420097	3.27531392171203	0.98985047948575	4.79668640657614	6.68382548795737	0.0120575270966617	0.831379286294522	NA	-0.0213728667575583	0.847551310665182	0.91276562536462
Gm9435	0	3.99427717125935	5.15704016291078	4.93224071775481	2.89033054875681	1.83892511765831	6.0845229714153	7.4520261098517	3.27531392171203	2.96955143845725	0.959337281315228	5.01286911596803	0.0323075144308368	0.559194559089421	NA	0.0680734832229635	0.535259812767121	0.688527577138257
Gm12755	82.4296712093659	152.78110180067	143.36571652892	76.942955196975	141.626196889084	155.389172442128	108.507326323573	193.752678856144	177.958723079687	86.1169917152603	167.884024230165	158.740855338988	0.172561214237607	0.0221488819927366	0.0634909547649175	0.106699807532638	0.228284601558761	0.372109518701606
Gm12216	88.7704151485479	17.9742472706671	16.5025285213145	138.102740097135	60.6969415238931	46.892590500287	65.9156655236657	19.1623528539044	26.2025113736963	135.609515689548	49.8855386283919	57.6479948336323	-0.00603754519440484	0.940582227164288	0.968131198034511	-1.07452723275195	2.76410245297777e-09	2.43559715036223e-08
Gm15381	21.1358131306066	27.9599401988154	23.7223847493896	17.7560665839173	35.647410101334	30.3422644413622	26.3662662094663	28.7435292808566	33.8449105243577	34.6447667820013	41.2515030965548	45.9513002297069	0.175500773526957	0.0466251499988699	0.115648454911256	-0.188814842545235	0.133221012305256	0.242998357705385
Gm13131	5.28395328265166	4.99284646407418	6.18844819549293	5.91868886130577	21.19575735755	11.0335507059499	11.154958780928	9.58117642695218	9.8259417651361	9.8985047948575	13.4307219384132	23.3933892078508	0.106340485856469	0.156749574140704	0.29673279625425	-0.310188744447609	0.0414515035425622	0.0920578266894725
Gm8302	8.45432525224265	4.99284646407418	8.25126426065724	5.91868886130577	7.70754813001817	2.75838767648747	5.07043580951275	8.51660126840194	7.64239915066141	5.9391028769145	8.63403553183705	4.17739092997336	0.00901019278798806	0.885926459095881	0.937686956831423	0.0849038569816119	0.485120073912542	0.6451600206574
Gm14753	4.22716262612133	0.998569292814837	2.06281606516431	0	1.92688703250454	1.83892511765831	2.0281743238051	1.06457515855024	0	0	0	0	-0.0722109633515705	0.122981654631993	NA	0.103838804685798	0.245763975626931	NA
Gm15599	1240.67223076661	2294.71223488849	2084.47563384854	1392.86477869396	2472.19606270333	2216.8242293371	1717.86365226292	2362.29227682299	2242.4982650655	1737.18759149749	2693.81908593316	2307.59074971728	0.160697689133374	0.00228671797203459	0.00969830350159054	-0.093197888589349	0.097295451600352	0.188647601805132
Gm13991	302.242127767675	161.768225436004	193.904710125445	363.012916826754	219.665121705518	228.026714589631	271.775359389883	117.103267440527	191.059978766535	330.610060148241	185.152095293839	211.375981056652	-0.134277604964408	0.0523094706904854	0.126695323933174	-0.2866304318781	0.000380929607068485	0.00141108711641514
Gm5898	3706.16483245187	3836.5032229946	4110.16100983989	3304.60128089572	3782.47924480642	3866.34005987661	3787.61554970602	3286.3435144446	3582.10165904573	3422.90295806172	3488.15035486217	3344.41917853667	-0.0989623145494499	0.0396121097405449	0.101381061218639	0.0687852210702915	0.176978696993765	0.30464928608387
Gm11893	187.051946205869	273.607986231265	286.731433057839	125.278914230972	241.82432257932	212.395851089535	196.732909409095	228.883659088302	329.714934785678	134.619665210062	257.102391392481	236.440326636492	0.0448570138952398	0.545069922147077	0.707212830671732	0.282112283528788	0.00209504853577934	0.00664569195497055
Anp32b.ps1	1904.33676306766	1882.30311695597	1913.2619004399	1440.2142895844	1583.90114071873	1439.87836712646	1963.27274544334	1503.18012387294	1811.24859870675	1520.41033649011	1366.09628859289	1352.63918312537	-0.0828540843578791	0.129550191029936	0.257090435513568	0.312812564427367	1.69230627752708e-07	1.13871065812607e-06
Gm8662	28.533347726319	28.9585094916303	29.9108329448825	29.5934443065288	27.9398619713159	24.8254890883872	30.4226148570765	31.9372547565073	32.7531392171203	29.6955143845725	28.7801184394568	25.0643455798401	0.0263035510553346	0.743239839821721	0.848213787889796	0.0798634089994341	0.511070580336416	0.668222177487963
Gm8152	3.170371969591	2.99570787844451	6.18844819549293	6.90513700485673	3.85377406500908	5.51677535297494	5.07043580951275	11.7103267440527	4.36708522894938	4.94925239742875	4.79668640657614	6.68382548795737	0.0453649699541366	0.467532158391198	NA	-0.000610761230305702	0.995795925410228	0.997754275523233
Gm14200	7.39753459571232	5.99141575688902	7.21985622807509	0	3.85377406500908	5.51677535297494	2.0281743238051	5.32287579275121	8.73417045789875	0	1.91867456263046	2.50643455798401	-0.074255424754617	0.232525194468348	NA	0.433706684319582	0.0139951677768673	0.0359003335562035
Gm14335	268.424826758704	380.454900562453	366.149851566665	216.032143437661	272.654515099393	285.952855795868	299.155712761252	471.606795237758	350.458589623187	222.716357884294	318.499977396656	284.898061424183	0.0908112082956039	0.156320496225494	0.296226976317175	0.375439932081814	3.61494472780746e-07	2.28754623380682e-06
Gm15539	16.9086505044853	38.9442024197786	42.2877293358684	24.661203588774	34.6839665850818	36.7785023531663	35.4930506665892	41.5184311834595	54.5885653618672	20.7868600692008	32.6174675647178	43.4448656717229	0.0891926636188153	0.277266672636417	0.448149578862078	0.140724196126579	0.251008778836961	0.40041300862961
Gm11878	20482.7165048709	19164.5418677023	20032.0068088106	18628.0867428164	17141.5870411604	19632.3645561202	20899.3223196496	21159.4958513446	20658.496675545	20552.2655055626	18877.8390217211	19835.0876136995	0.080876609896618	0.0192415885313477	0.0567368111706731	0.0932501312001279	0.00873528435543266	0.0237117623145419
Gm12713	1.05679065653033	1.99713858562967	4.12563213032862	0.986448143550961	2.89033054875681	3.67785023531663	4.0563486476102	1.06457515855024	1.09177130723734	2.96955143845725	2.87801184394568	5.01286911596803	0.0179959321666281	0.734909699177112	NA	-0.0589267959941019	0.582216598370809	0.726627963672381
Gm15528	1.05679065653033	0.998569292814837	2.06281606516431	0.986448143550961	0	2.75838767648747	1.01408716190255	3.19372547565073	1.09177130723734	0	0.959337281315228	0	-0.0201476143498484	0.639739371496165	NA	0.0860964102665945	0.344033240617719	NA
Gm12722	4.22716262612133	12.9814008065929	7.21985622807509	4.93224071775481	10.597878678775	6.4362379118041	5.07043580951275	8.51660126840194	3.27531392171203	5.9391028769145	10.5527100944675	8.35478185994671	-0.0183124152441062	0.77748363331231	0.871706863991303	-0.0595624094056311	0.624287201510581	0.759479991061976
Ndufs5.ps	660.494160331457	1060.48058896936	1025.21958438666	556.356752962742	952.845637573496	957.160523741152	768.678068722132	1168.90352408817	1042.64159841166	647.362213583681	1065.82371954122	992.548084961669	0.119249288930338	0.0125884710696563	0.0404768130908546	0.147523538292634	0.00354157673111387	0.0106526081815369
Gm15460	3.170371969591	0.998569292814837	1.03140803258216	0	0.963443516252271	2.75838767648747	0	3.19372547565073	0	0	0.959337281315228	0.835478185994671	-0.0399266257455289	0.351446029574419	NA	0.0503084579160945	0.554181404922948	NA
Gm13669	45.4419982308043	66.9041426185941	68.0729301504223	33.5392368807327	64.5507155889022	57.0066786474077	50.7043580951275	78.778561732718	102.62650288031	67.309832605031	57.5602368789137	55.977038461643	0.141298228546768	0.0960462169738948	0.203903473832169	0.174429871797466	0.142138322455631	0.255707421203565
Gm13770	27.4765570697886	31.9542173700748	25.7852008145539	34.5256850242836	23.1226443900545	24.8254890883872	31.436702018979	25.5498038052058	15.2847983013228	31.675215343544	18.2274083449893	18.3805200918828	-0.093372446840481	0.248558705943706	0.414239975437126	0.0387135413713306	0.754141181309917	0.85353674232809
Gm14925	1.05679065653033	3.99427717125935	1.03140803258216	0	1.92688703250454	7.35570047063326	2.0281743238051	2.12915031710049	2.18354261447469	3.959401917943	1.91867456263046	5.01286911596803	0.0189225861472332	0.714117712744399	NA	-0.0744884680908153	0.481224564178064	0.641313499518115
Rpl17.ps5	11979.7788824278	11709.2235275468	11713.7010260355	10369.5428850077	10167.2194270102	11056.5372699206	12080.8203597451	12538.5662174048	11719.0732118857	11616.8852272448	11226.1648659508	11585.5760051881	0.0762968746541593	0.0350860039042327	0.0920578228312454	0.117967702777294	0.00160485637158393	0.00521906646536376
Gm13624	220.869247214839	289.585094916303	271.260312569107	193.343836135988	300.594377070709	294.22801882533	194.704735085289	261.88548900336	271.851055502099	184.11218918435	332.890036616384	344.217012629805	0.00557195196881403	0.935897296066385	0.965629811639682	-0.0936628342132962	0.247135376031077	0.395522051014264
Gm11533	6.34074393918199	11.982831513778	7.21985622807509	8.87803329195865	12.5247657112795	7.35570047063326	10.1408716190255	11.7103267440527	16.3765696085602	4.94925239742875	9.59337281315228	10.0257382319361	0.0327949567235538	0.630058411692647	0.770025785234792	0.0790839061930947	0.525240508566294	0.68050785637217
Gm14441	5.28395328265166	0.998569292814837	3.09422409774647	1.97289628710192	0	1.83892511765831	7.09861013331785	4.25830063420097	2.18354261447469	5.9391028769145	5.75602368789137	3.34191274397869	0.128643226977292	0.0754327507392571	NA	0.0580059863209101	0.597992134255617	0.739166638112542
Gm15484	1742.64779261852	3007.69070995829	2778.61323977633	1172.88684268209	2250.6040539653	2178.20680186627	1996.73762178612	3411.96338315353	2911.754076402	1443.20199909022	2550.87783101719	2479.69925603218	0.168019484561252	0.000194039486184718	0.0012040289175828	0.393254914713164	1.55072395144397e-16	3.41985404164169e-15
Gm11488	156.405017166489	243.65090744682	165.025285213145	143.034980814889	190.76181621795	164.583798030419	159.2116844187	159.686273782536	187.784664844823	126.700861374176	126.63252113361	152.05702985103	-0.139925112628235	0.0746756936716678	0.168002051041379	0.198024098805808	0.0415436807085355	0.0922110071133379
Gm15197	0	0	0	0.986448143550961	1.92688703250454	2.75838767648747	1.01408716190255	2.12915031710049	1.09177130723734	0	3.83734912526091	3.34191274397869	0.0483705863682308	0.304803080435273	NA	-0.146088757328751	0.147986700256455	NA
Gm15223	7.39753459571232	4.99284646407418	4.12563213032862	6.90513700485673	5.78066109751363	4.59731279414579	9.12678445712294	5.32287579275121	5.45885653618672	5.9391028769145	4.79668640657614	7.51930367395204	0.0250929681372522	0.692309746487957	NA	0.00216469345538268	0.985452349923607	0.992784554107509
Gm5385	42.2716262612133	23.9656630275561	34.0364650752111	55.2410960388538	24.0860879063068	24.8254890883872	42.5916607999071	13.8394770611532	29.4778252954083	38.6041686999443	20.1460829076198	27.5707801378242	-0.0936669055831869	0.252588446246035	0.419094273429448	-0.0143630596225939	0.906077663218255	0.947910976114507
Gm15574	61.2938580787592	36.947063834149	52.6018096616899	30.5798924500798	36.6108536175863	44.1342028237995	45.6339222856147	38.3247057078087	40.3955383677817	32.6650658230298	23.9834320328807	45.1158220437122	-0.0837670183171527	0.307895168388228	0.481788880729086	0.226781073626951	0.0686478367222549	0.141248060026013
Gm11821	48.6123702003953	45.9341874694825	37.1306891729576	65.1055774743634	48.1721758126135	35.8590397943371	49.6902709332249	54.2933330860624	44.7626235967311	60.3808792486308	74.8283079425878	43.4448656717229	0.105817516692193	0.202820998051282	0.359331556253708	-0.13846404467942	0.231498893907052	0.37597549757764
Gm13231	2190.72703098738	3551.91097454237	3457.27972521539	1901.87202076625	3242.95087570514	2938.60233801799	2527.10520746115	3562.06848050911	3185.78867451857	2112.34092322259	3326.98169160121	3031.95033697466	0.0481489763652445	0.278427088300788	0.449208118382274	0.159787854437614	0.000639611201987586	0.00226664429882171
Gm12097	247.289013628098	240.655199568376	216.595686842253	199.262524997294	192.688703250454	219.751551560169	238.310483047099	242.723136149455	250.015629357352	221.726507404808	234.078296640916	239.782239380471	0.0921968509212711	0.165189970223947	0.308320523685731	0.120167539058357	0.112340268220051	0.211603102619435
Spcs2.ps	145.837110601186	151.782532507855	123.768963909859	122.319569800319	150.297188535354	165.503260589248	145.014464152065	182.042352112092	164.857467392839	106.903851784461	165.006012386219	155.398942595009	0.0548766163448376	0.474574303695257	0.647591831022092	0.0650932078332493	0.493749316233045	0.65353043655413
Gm8864	2.11358131306066	6.98998504970386	7.21985622807509	0.986448143550961	12.5247657112795	7.35570047063326	4.0563486476102	8.51660126840194	7.64239915066141	3.959401917943	5.75602368789137	5.01286911596803	0.00191396547261057	0.974973940757154	NA	0.0176481965055565	0.880043602788166	0.932760782386561
Rpl17.ps10	6165.31669019796	5914.52592134228	6051.27092715951	5317.94194188323	5203.55843127852	5697.90947706429	5872.57875457766	5921.16703185645	6193.61862595745	5888.62050246073	5874.02217349314	6033.82345925352	0.0574671105294909	0.12912461515301	0.256471439923585	0.085564670212025	0.0292251643643877	0.0681337575877488
Gm5389	4.22716262612133	3.99427717125935	2.06281606516431	6.90513700485673	2.89033054875681	4.59731279414579	3.04226148570765	0	3.27531392171203	4.94925239742875	0.959337281315228	2.50643455798401	-0.0779533121836783	0.210034793890366	NA	-0.0641831208751705	0.561964771745377	0.710767222880845
Gm15067	1.05679065653033	3.99427717125935	9.2826722932394	1.97289628710192	2.89033054875681	7.35570047063326	3.04226148570765	4.25830063420097	5.45885653618672	8.90865431537175	3.83734912526091	5.8483473019627	0.0377190751238683	0.526183513748916	NA	-0.0422330897263575	0.710429528022797	0.823440163437728
Gm5754	3.170371969591	1.99713858562967	1.03140803258216	4.93224071775481	1.92688703250454	1.83892511765831	2.0281743238051	6.38745095130146	1.09177130723734	3.959401917943	8.63403553183705	2.50643455798401	0.0534480719024552	0.357632342172907	NA	-0.105053146506918	0.35622759216412	0.519340514351066
Rpl9.ps1	7.39753459571232	3.99427717125935	10.3140803258216	2.95934443065288	9.63443516252271	7.35570047063326	10.1408716190255	11.7103267440527	10.9177130723734	9.8985047948575	3.83734912526091	5.01286911596803	0.0372500981685178	0.561609872667464	0.718869540200853	0.125468398379273	0.316305248225872	0.476129987376575
Gm13731	28.533347726319	39.9427717125935	38.1620972055398	30.5798924500798	48.1721758126135	47.8120530591162	32.4507891808816	39.389280866359	34.936681831595	28.7056639050868	44.1295149405005	44.2803438577176	-0.0225086780077949	0.781626074569005	0.875247025004846	-0.113410204674426	0.337975171959845	0.499856097271464
Mrps36.ps2	418.489099986011	747.928400318313	732.29970313333	329.473679946021	751.485942676771	743.845210092788	490.818186360834	865.499603901347	781.708255981938	426.625556658358	770.347836896128	751.094889209209	0.126919304611098	0.0269185354728962	0.0743242114348944	0.105225735565025	0.0918019312455985	0.179891950083831
Selenot.ps	3.170371969591	2.99570787844451	5.15704016291078	1.97289628710192	3.85377406500908	1.83892511765831	4.0563486476102	5.32287579275121	4.36708522894938	1.9797009589715	3.83734912526091	7.51930367395204	0.0520105577932442	0.38893400972127	NA	0.0575298112377249	0.612756408815904	0.750759786826494
Gm11191	16.9086505044853	11.982831513778	12.3768963909859	11.8373777226115	16.3785397762886	11.0335507059499	7.09861013331785	11.7103267440527	20.7436548375095	7.918803835886	10.5527100944675	10.8612164179307	-0.0528995689619432	0.457433405900069	0.63191831330525	0.0836745697854381	0.505572732665409	0.663503521147799
Rpl31.ps22	0	1.99713858562967	0	0	0.963443516252271	0.919462558829157	1.01408716190255	1.06457515855024	1.09177130723734	0.98985047948575	0	2.50643455798401	0.027868973474036	0.492036898890212	NA	-0.00283838771687142	0.972082880491248	NA
Gm15536	8584.31050299589	7607.10087266343	7418.91797836344	6871.597767976	6200.72247059962	6436.2379118041	8246.55680059153	7758.62375551417	6910.91237481239	7085.349732159	6250.08238776871	5889.28573307644	-0.0321789941836553	0.362243238952675	0.539720688887837	0.257466307122305	1.81490509097802e-12	2.46832061312342e-11
Rps11.ps2	184.938364892808	161.768225436004	183.590629799624	150.926565963297	120.430439531534	149.872397089153	158.197597256798	163.944574416737	149.572669091516	147.487721443377	118.957822883088	121.979815155222	-0.101414355684991	0.164831488300795	0.307753494246446	0.264501966927391	0.0026476639790341	0.00820606508554165
Gm12331	0	3.99427717125935	0	0.986448143550961	1.92688703250454	1.83892511765831	1.01408716190255	1.06457515855024	1.09177130723734	0.98985047948575	4.79668640657614	1.67095637198934	0.015146976907384	0.745743667258687	NA	-0.0832067276381126	0.395006921896056	NA
Gm14599	10.5679065653033	20.9699551491116	24.7537927819717	7.89158514840769	15.4150962600363	27.5838767648747	67.9438398474708	43.64758150056	17.4683409157975	45.5331220563445	36.4548166899787	21.7224328358615	0.405292986060573	0.00442912094230122	0.0169533615937007	0.07588010339715	0.542745380828856	0.695271144160233
Xlr3e.ps	2.11358131306066	9.98569292814837	6.18844819549293	0.986448143550961	14.4516527437841	8.27516302946241	14.1972202666357	3.19372547565073	14.1930269940855	11.878205753829	0.959337281315228	17.5450419058881	0.0548904611250265	0.353951597207549	0.530833075790749	-0.0174902572295631	0.87309519431617	0.928615860778413
Gm9078	0	1.99713858562967	1.03140803258216	0	0.963443516252271	1.83892511765831	2.0281743238051	1.06457515855024	1.09177130723734	0	1.91867456263046	0	0.0049123381430169	0.904050299963584	NA	0.0525173073168251	0.536664392548947	NA
Gm12276	56.0099047961076	26.9613709060006	24.7537927819717	61.1597849001596	17.3419832925409	27.5838767648747	36.5071378284918	9.58117642695218	22.9271974519842	52.4620754127448	13.4307219384132	20.8869546498668	-0.188324376398265	0.0365487586458382	0.0950391561645359	-0.0437306344093979	0.722606200859027	0.831973594743389
Gm11472	29.5901383828493	30.9556480772599	34.0364650752111	29.5934443065288	31.7936360363249	32.1811895590205	31.436702018979	27.6789541223063	29.4778252954083	34.6447667820013	29.7394557207721	37.5965183697602	0.00768419466070271	0.923975533204991	0.959552398980999	-0.0543062977183687	0.651385822576204	0.78177315140065
Gm14392	1.05679065653033	0.998569292814837	1.03140803258216	0.986448143550961	0	2.75838767648747	2.0281743238051	3.19372547565073	1.09177130723734	0.98985047948575	1.91867456263046	2.50643455798401	0.0422685244357546	0.394120260770243	NA	0.00914813092010476	0.923807125261988	NA
Gm12178	133.155622722822	143.793978165336	136.145860300845	166.709736260112	111.759447885263	121.369057765449	129.803156723526	106.457515855024	126.645471639532	126.700861374176	106.48643822599	92.7380786454085	-0.158186200246376	0.0453675583404253	0.113127433912235	0.0876900369668561	0.361751666212265	0.525186383017973
Gm12435	18384.9870516582	22934.1409480784	23040.6240398528	15665.7829677328	21571.5003288883	21303.0280255127	19894.3619422042	23357.8435537509	22973.0518468882	16322.63440672	22168.3658966323	21947.176467894	0.0438441605975873	0.241368094589526	0.406254271162086	0.139057949321498	0.000336200683410645	0.00126043539233387
Ak3l2.ps	24.3061851001976	51.9256032263715	27.8480168797182	10.8509295790606	49.1356193288658	20.2281762942415	39.5493993141994	77.7139865741677	63.322735819766	30.6853648640583	77.7063197865335	44.2803438577176	0.761774087054392	8.83352460884364e-06	8.27303977501993e-05	0.21984414694776	0.0769312440386906	0.15522175254354
Gm11594	2.11358131306066	0	2.06281606516431	0	1.92688703250454	0.919462558829157	0	0	1.09177130723734	0.98985047948575	2.87801184394568	0.835478185994671	-0.0137390780356298	0.736773459815653	NA	-0.0382701278056852	0.648204562418676	NA
Gm11620	7.39753459571232	1.99713858562967	4.12563213032862	10.8509295790606	1.92688703250454	2.75838767648747	12.1690459428306	0	1.09177130723734	9.8985047948575	1.91867456263046	3.34191274397869	-0.0206393707580371	0.7208232690886	NA	-0.0520125249492568	0.646543483578132	0.777887921204813
Gm14017	613.995371444123	1168.32607259336	1069.5701297877	446.861009028585	951.882194057244	884.522981593649	682.480659960416	1257.26326224784	1098.32193508077	572.133577142764	1077.335766917	1079.43781630512	0.160868992524115	0.00214288634858199	0.00919453446237822	0.234031807097242	3.06224668691916e-05	0.000141504282951357
Rpl23a.ps2	6.34074393918199	2.99570787844451	8.25126426065724	0.986448143550961	6.7441046137659	5.51677535297494	6.0845229714153	7.4520261098517	6.55062784342406	5.9391028769145	7.67469825052183	5.01286911596803	0.0431968025762015	0.490499046185588	NA	0.0633633627623978	0.592198857874878	0.734335453443199
Gm14115	6.34074393918199	7.98855434251869	7.21985622807509	10.8509295790606	13.4882092275318	11.953013264779	5.07043580951275	9.58117642695218	8.73417045789875	15.837607671772	7.67469825052183	6.68382548795737	-0.0174844643448129	0.792922972875521	0.882591171996262	-0.181629208498489	0.171812655924679	0.297431388153281
Gm16397	7.39753459571232	15.9771086850374	12.3768963909859	20.7154110145702	27.9398619713159	33.1006521178497	6.0845229714153	18.0977776953541	7.64239915066141	23.756411507658	28.7801184394568	33.4191274397868	-0.00479376841323118	0.948770362131339	0.973428825401413	-1.09987869914442	6.65932412706755e-06	3.45214637111485e-05
Gm13600	2.11358131306066	0.998569292814837	2.06281606516431	0.986448143550961	5.78066109751363	6.4362379118041	1.01408716190255	4.25830063420097	4.36708522894938	3.959401917943	2.87801184394568	6.68382548795737	0.0343893775983385	0.542558064980283	NA	-0.154551773596616	0.201596355531029	0.33794985104206
Gm11960	7.39753459571232	4.99284646407418	13.408304423568	2.95934443065288	3.85377406500908	10.1140881471207	7.09861013331785	6.38745095130146	5.45885653618672	6.92895335640025	7.67469825052183	5.01286911596803	-0.00627562995091259	0.91965782136841	0.957305959061914	0.0719670940329157	0.549634283180484	0.700446676653306
Gm12482	43.3284169177436	56.9184496904457	48.4761775313613	27.6205480194269	44.3184017476045	44.1342028237995	45.6339222856147	67.0682349886653	56.7721079763419	29.6955143845725	50.8448759097071	41.7739092997336	0.0617162268909331	0.450865638464387	0.625626811853165	0.294073455177863	0.0146861183456288	0.037446486489113
Dnajb3	10.5679065653033	13.9799700994077	20.6281606516431	6.90513700485673	16.3785397762886	9.19462558829157	12.1690459428306	17.0332025368039	6.55062784342406	17.8173086307435	26.8614438768264	14.2031291619094	0.0504827616660737	0.472667006709279	0.645909962881259	-0.0351009424017233	0.776456145958577	0.868392869273979
Gm13859	3.170371969591	0.998569292814837	0	0.986448143550961	0	0.919462558829157	1.01408716190255	0	2.18354261447469	0.98985047948575	1.91867456263046	0	0.00799950557877901	0.842477249621909	NA	0.0353011520974599	0.670637543487307	NA
Gm13408	34487.3062852108	28328.4122678641	27673.7089222118	31137.2356511861	23788.3838597848	25768.857673746	34230.5121500205	32937.9554055445	27982.0986044931	32554.2025693273	27764.180258544	27717.8242985592	0.0940835081200732	0.0321754797808772	0.0857809569904201	0.13389170403416	0.00367588063797347	0.011013231042903
Gm7153	66.5778113614109	63.9084347401495	72.1985622807509	43.4037183162423	46.245288780109	57.0066786474077	48.6761837713224	61.7453591959141	57.8638792835792	46.5229725358303	59.4789114415441	54.3060820896536	-0.0375599123302899	0.644106111448875	0.780751495850585	0.188764781837423	0.0972048729540298	0.188545570636136
Gm13245	12.681487878364	10.9842622209632	13.408304423568	18.7425147274683	10.597878678775	10.1140881471207	20.281743238051	12.7749019026029	13.1012556868481	23.756411507658	16.3087337823589	20.0514764638721	0.127987016085125	0.116617199709202	0.237110404611051	-0.100423308100204	0.42940046167408	0.592554147750814
Gm13461	7670.18658509715	13746.304884889	13883.7835265884	4933.22716589836	10410.0071931058	10206.9538655625	8987.85451594229	14516.5468619911	13913.5335394327	6149.94102904497	11320.1799195197	10781.8459902612	0.123066889858071	0.00990413668876729	0.033159120335742	0.441833678839848	6.06159434972013e-18	1.53236488204757e-16
Gm15607	4.22716262612133	4.99284646407418	7.21985622807509	1.97289628710192	5.78066109751363	3.67785023531663	5.07043580951275	7.4520261098517	12.0094843796108	6.92895335640025	2.87801184394568	5.01286911596803	0.0601799001647298	0.350457528243308	NA	0.146730645144656	0.244254824996618	0.391935990687459
Gm6568	182.824783579747	94.8640828174095	91.7953148998118	122.319569800319	72.2582637189203	78.1543175004784	145.014464152065	91.5534636353209	98.259417651361	95.025646030632	75.787645223903	107.776685993313	-0.0126753759204056	0.874560941629284	0.931194265453539	0.240747622576041	0.0281249829218411	0.0660103249063291
Gm7189	0	0.998569292814837	0	0.986448143550961	4.81721758126135	0.919462558829157	0	2.12915031710049	2.18354261447469	1.9797009589715	3.83734912526091	0.835478185994671	0.037451595594049	0.427955301906618	NA	-0.13513096156705	0.184724772731006	NA
Gm5257	29.5901383828493	25.9628016131858	25.7852008145539	23.6747554452231	23.1226443900545	26.6644142060456	22.3099175618561	14.9040522197034	27.2942826809336	20.7868600692008	25.9021065955112	28.4062583238188	-0.0489940444887398	0.534679979124912	0.699429516351206	-0.0175962454304228	0.886756439724403	0.936845107491036
Gm13216	116.246972218336	100.855498574298	119.64333177953	69.0513700485673	84.7830294301998	79.9932426181367	94.3101060569371	107.522091013575	106.99358810926	97.0053469896035	92.0963790062619	109.447642365302	0.0637127807358229	0.423215766982916	0.600216296492192	0.216757503900892	0.0378430287705035	0.0850515758025003
Pgam1.ps2	2034.32201382089	4179.01249043009	4210.20758900036	1347.48816409061	3590.75398507221	3253.97799569639	2726.88037835596	3749.43370841395	4076.67406122424	1871.80725670755	3304.91693413096	2964.27660390909	0.0520015158170079	0.452960223922164	0.627565954173404	0.347046417447578	2.78748404580959e-05	0.000129682294521743
Gm6322	1.05679065653033	5.99141575688902	4.12563213032862	2.95934443065288	10.597878678775	4.59731279414579	6.0845229714153	9.58117642695218	12.0094843796108	4.94925239742875	8.63403553183705	9.19026004594138	0.141173381057132	0.0776285238287823	0.173027062221143	-0.0338875368972292	0.775041900688796	0.867659167653748
Gm14407	14.7950691914246	26.9613709060006	25.7852008145539	7.89158514840769	12.5247657112795	24.8254890883872	17.2394817523433	25.5498038052058	22.9271974519842	16.8274581512578	17.2680710636741	20.8869546498668	0.0388832979715049	0.607498766690843	0.753084374214992	0.19954903428019	0.132589679853291	0.24219129791183
Gm11794	20.0790224740763	16.9756779778522	20.6281606516431	11.8373777226115	13.4882092275318	15.6308635000957	13.1831331047331	14.9040522197034	10.9177130723734	8.90865431537175	12.471384657098	13.3676509759147	-0.101372451860197	0.194367700965476	0.348006814750912	0.144558630709766	0.264539484804188	0.415821498541193
Gm5764	10.5679065653033	7.98855434251869	10.3140803258216	18.7425147274683	6.7441046137659	11.953013264779	11.154958780928	17.0332025368039	10.9177130723734	13.8579067128005	10.5527100944675	10.8612164179307	0.0359838950406744	0.606714939619791	0.75261002428481	-0.0271553728199117	0.826258726517624	0.899892910790867
Gm1826	441.738494429679	338.51499026423	408.437580902534	416.281116578506	358.400988045845	361.348785619859	393.465818818189	335.341174943326	424.699038515327	406.828547068643	357.83280593058	349.229881745773	-0.0284373720521225	0.637840931715277	0.776278115121512	0.050645796392055	0.45029948963561	0.612881078091621
H3f3c	4321.21699455253	5722.80061712183	5239.55280551735	4228.90319140297	6432.91235801641	6064.77503803712	4398.09602117136	6067.01382857783	5775.47021528555	4692.88112324194	6742.22241308342	6613.64532033382	0.092192162488069	0.0145460147884852	0.0453629319705919	-0.128719688063805	0.000984459075944506	0.00334952086284543
Gm12271	418.489099986011	588.157313467939	495.075855639435	430.091390588219	625.274842047724	601.328513474269	458.367397179952	615.32444164204	567.721079763419	445.432715768588	641.796641199888	624.937683124014	0.076350282840772	0.150188488443523	0.287346621367578	-0.0905254135358605	0.113433836322546	0.213137619643403
Rpl17.ps8	9716.13329613987	9631.2008291991	9803.53334969339	8539.68157872067	8590.06239090525	9236.92086599771	9853.88495220707	10622.3309320143	9924.20118278746	9652.03202546555	9577.06407936992	9741.67564869787	0.0930666151579515	0.00819001054713108	0.0283012971915189	0.104501427694666	0.00395055430266203	0.0117370684799483
Gm15653	10.5679065653033	16.9756779778522	15.4711204887323	10.8509295790606	12.5247657112795	14.7114009412665	9.12678445712294	12.7749019026029	9.8259417651361	9.8985047948575	16.3087337823589	12.5321727899201	-0.0452310027741262	0.534539289031288	0.699408040607895	-0.0187073982224188	0.880723527461397	0.933066588687298
Gm12848	1.05679065653033	0	3.09422409774647	2.95934443065288	2.89033054875681	0	3.04226148570765	2.12915031710049	4.36708522894938	0.98985047948575	3.83734912526091	2.50643455798401	0.0436014466489128	0.399276225594224	NA	-0.00407769405419523	0.967139985542575	0.98319539104873
Snrpert	469.215051499467	831.808220914759	768.398984273706	316.649854079859	672.483574344085	648.221103974556	520.226714056008	909.147185401907	929.09738245898	431.574809055787	769.388499614813	708.485501723481	0.187021067443278	0.000401273584764724	0.00224937025403971	0.311534361053092	3.96831666606553e-08	2.93015429783434e-07
Gm11585	292.731011858902	721.965598705127	541.489217105632	183.479354700479	595.408093043903	509.382257591353	386.367208684871	850.595551681644	607.024846823963	289.036340009839	812.558677273998	691.775938003588	0.302072431699614	5.03604188025495e-05	0.00037807261496765	0.176382575658208	0.0312289167339783	0.0719525249888855
Gm12105	1.05679065653033	0.998569292814837	0	0.986448143550961	1.92688703250454	2.75838767648747	0	3.19372547565073	0	0	0	0	-0.0434266874316983	0.262683514351478	NA	0.00606392794048703	0.935417526279636	NA
Gm16072	4.22716262612133	3.99427717125935	6.18844819549293	1.97289628710192	2.89033054875681	1.83892511765831	6.0845229714153	4.25830063420097	1.09177130723734	6.92895335640025	1.91867456263046	2.50643455798401	0.00592206283099012	0.915262167727246	NA	0.0997567926968542	0.386205456128136	0.549596624558572
Ywhaq.ps2	648.869463109624	888.726670605205	822.032201967978	576.085715833761	828.561423976953	817.402214799121	749.410412645984	1063.51058339169	913.812584157657	653.301316460595	903.695718998945	864.719922504485	0.150886284943277	0.00153238881708261	0.00696068140640915	0.125015138073561	0.0127791239750437	0.0331143966332967
Gm15789	14.7950691914246	13.9799700994077	14.4397124561502	15.7831702968154	12.5247657112795	12.8724758236082	7.09861013331785	14.9040522197034	15.2847983013228	10.8883552743433	18.2274083449893	19.2159982778774	-0.00102834498023779	0.988596834099442	0.994658544386144	-0.0624642098805622	0.618870590091837	0.755434244079421
Gm12726	38.0444636350919	47.9313260551122	34.0364650752111	33.5392368807327	36.6108536175863	33.1006521178497	26.3662662094663	45.7767318176604	30.5695966026456	38.6041686999443	45.0888522218157	36.7610401837655	-0.000899089931972062	0.991120803492265	0.995543080859266	-0.010872688534868	0.927139483566518	0.960343092241396
Ftl2.ps	2399.97158098038	2131.94544015968	2095.82112220694	2914.95426419309	3109.03222694608	3106.86398628372	2361.80900007104	2144.05436932019	2364.77665147609	3212.06480593126	3331.77837800779	3204.89432147556	0.0668840651971643	0.137943608024227	0.269346580071822	-0.470062821624664	1.85853172707569e-22	7.55194793803557e-21
Rpl5.ps2	18859.4860564403	14191.6667894845	14433.5240079547	17907.9795980242	12597.9874185147	13523.4553152592	17721.173154247	16171.9612335367	14495.4476461902	17897.4865195818	13626.4267438015	14129.6070815419	0.0434522937383418	0.316858158925516	0.492029169070028	0.0983329067869315	0.0309401992978264	0.0714243622043079
Gm13904	459.703935590694	508.271770042752	431.128557619341	345.256850242836	477.867984061126	449.617191267458	434.029305294291	414.119736676044	425.790809822564	367.234527889213	392.368948057928	330.84936165389	-0.139292158799438	0.0339492622650394	0.0897728025188607	0.162951317901924	0.0277207919996729	0.0651848682879881
Gm1866	234.607525749734	561.195942561938	526.018096616899	177.560665839173	478.831427577379	460.650741973408	309.296584380278	650.455421874198	598.290676366065	288.046489530353	603.423149947278	574.808991964334	0.290389241855907	2.84816534984572e-06	3.15127285496692e-05	0.156001635796449	0.0183883233560325	0.0457234370021731
Gm15785	125.758088127109	200.712427855782	186.68485389737	137.116291953584	160.895067214129	150.791859647982	175.437079009141	191.623528539044	163.765696085602	137.589216648519	176.518059762002	147.879638921057	0.034439941859803	0.637492400821359	0.776077705347742	0.164435889008101	0.0623664455612829	0.130389443739761
Gm8659	4.22716262612133	6.98998504970386	5.15704016291078	2.95934443065288	1.92688703250454	4.59731279414579	3.04226148570765	5.32287579275121	3.27531392171203	2.96955143845725	4.79668640657614	1.67095637198934	-0.0298850657874401	0.609609226196849	NA	0.107053323226091	0.365144725374787	0.528821114664505
Gm12098	6.34074393918199	0	1.03140803258216	0	0	0.919462558829157	1.01408716190255	0	1.09177130723734	0.98985047948575	0.959337281315228	0.835478185994671	-0.00618233590525009	0.879292881496591	NA	0.0526032928886673	0.535527849147067	NA
Dnmt3c	28.533347726319	38.9442024197786	42.2877293358684	29.5934443065288	40.4646276825954	33.1006521178497	32.4507891808816	40.4538560249092	19.6518835302722	23.756411507658	33.576804846033	24.2288673938455	-0.113525748124566	0.171479580528621	0.317184622879628	0.0767366445603078	0.530220217660785	0.684343989926586
Gm13230	30.6469290393796	15.9771086850374	30.9422409774647	25.647651732325	17.3419832925409	33.1006521178497	44.6198351237122	26.6143789637561	29.4778252954083	32.6650658230298	22.0647574702502	40.1029529277442	0.133815026714023	0.112285793945035	0.230132719709635	0.0330910890857376	0.786996316355677	0.875003374350903
Gm6441	0	0	3.09422409774647	0	0.963443516252271	4.59731279414579	3.04226148570765	2.12915031710049	1.09177130723734	0.98985047948575	0	2.50643455798401	0.0281806330205279	0.521811193692405	NA	0.0252058756951658	0.774529240566461	NA
Gm12138	649.926253766154	972.606491201651	973.649182757555	633.299708159717	863.245390562035	795.335113387221	715.9455363032	1052.86483180619	1040.45805579719	627.565203993966	906.573730842891	930.722699198064	0.0963799362924055	0.0390350044085402	0.100070910178225	0.171428589968275	0.000520084991376594	0.00187858367181475
Gm15753	854.943641133038	522.25174014216	496.107263672017	921.342566076598	573.248892170101	567.30839879759	948.171496378884	590.839212995385	561.170451919995	1023.50539578827	574.643031507822	547.23821182651	0.0902435229531036	0.0709893489447183	0.161599591153111	-0.0749847673754757	0.159359304499935	0.280243329534801
Gm11991	1.05679065653033	1.99713858562967	3.09422409774647	0.986448143550961	1.92688703250454	0.919462558829157	2.0281743238051	4.25830063420097	1.09177130723734	0	1.91867456263046	1.67095637198934	0.00388024665673318	0.936357078701748	NA	0.104190026645062	0.317816540269976	NA
Gm12013	1021.91656486483	1708.55206000619	1716.26296621671	891.749121770069	1736.12521628659	1854.55598115841	1222.98911725447	1969.46404331795	1664.95124353695	1126.44984565478	1613.60530717221	1789.59427440059	0.0802117247591374	0.182668297539116	0.332310261356582	0.0521434362537717	0.433132779961602	0.596042548340448
Glns.ps1	50.7259515134559	75.8912662539276	58.7902578571829	63.1326811872615	76.1120377839294	57.9261412062369	58.8170553903479	53.2287579275121	73.1486775849021	58.4011782896593	79.6249943491639	60.1544293916163	0.00391819383532511	0.961429907372407	0.980951326811441	-0.0600472106133544	0.588085337077465	0.731242531147011
Gm16216	13.7382785348943	23.9656630275561	24.7537927819717	16.7696184403663	19.2688703250454	13.7919383824374	19.2676560761484	14.9040522197034	26.2025113736963	14.8477571922863	19.1867456263046	24.2288673938455	0.0222947433842798	0.767598307615811	0.865023653910651	0.0798011674095661	0.526749481667858	0.681635441272571
Gm13777	0	0	2.06281606516431	1.97289628710192	0.963443516252271	0	1.01408716190255	0	1.09177130723734	1.9797009589715	1.91867456263046	1.67095637198934	0.0184951792381449	0.658034692211092	NA	-0.0806219375617479	0.359094623849333	NA
Rpl19.ps12	57.0666954526379	45.9341874694825	49.5075855639435	41.4308220291404	44.3184017476045	52.409365853262	61.8593168760555	77.7139865741677	46.9461662112058	42.5635706178873	41.2515030965548	55.1415602756483	0.0665907830874589	0.416199973320703	0.592855846582869	0.18034686371374	0.133581753912652	0.24353330124272
Gm11196	606.59783684841	641.081485987125	588.933986604411	428.118494301117	487.502419223649	506.623869914866	644.959434970021	814.399996290936	609.208389438438	487.006435906989	582.317729758343	515.490040758712	0.134527193364575	0.0204468196991321	0.059583034829159	0.349754277403163	5.08962817497481e-08	3.69630525719114e-07
Gm13915	34.8740916655009	37.9456331269638	46.413361466197	25.647651732325	32.7570795525772	34.0201146766788	43.6057479618096	54.2933330860624	43.6708522894938	24.7462619871438	44.1295149405005	40.9384311137389	0.105738395528344	0.203557014338728	0.360333049915609	0.239237548527183	0.0530549758398673	0.113853416653943
Gm12188	2.11358131306066	0.998569292814837	1.03140803258216	0	0.963443516252271	0	1.01408716190255	2.12915031710049	1.09177130723734	1.9797009589715	2.87801184394568	0.835478185994671	0.0459183346048272	0.33158518172798	NA	0.0520847898529542	0.573118610229317	NA
Gm13862	1.05679065653033	1.99713858562967	1.03140803258216	0	0.963443516252271	1.83892511765831	2.0281743238051	1.06457515855024	2.18354261447469	0.98985047948575	1.91867456263046	0	0.0104406706099241	0.816118097313982	NA	0.0673160895793473	0.472308468801211	NA
Gm15720	77.1457179267142	130.812577358744	100.046579160469	68.0649219050163	90.5636905277135	80.9127051769658	92.281931733132	143.717646404283	123.37015771782	80.1778888383458	104.56776366336	106.105729621323	0.164302767093327	0.0381954071470965	0.0983815795990203	0.260876526761434	0.0080573295000302	0.0221253644507463
Gm8199	6.34074393918199	10.9842622209632	8.25126426065724	6.90513700485673	5.78066109751363	7.35570047063326	9.12678445712294	8.51660126840194	6.55062784342406	11.878205753829	8.63403553183705	5.01286911596803	0.0165602199197182	0.800915981590559	0.887786044262301	0.0415413812122113	0.73286444960362	0.838922491855279
Gm11809	2.11358131306066	0.998569292814837	1.03140803258216	0.986448143550961	0	1.83892511765831	3.04226148570765	0	0	0.98985047948575	0	0	-0.0366888256595332	0.36932504879321	NA	0.047628530409554	0.55955854438396	NA
Gm13577	402.637240138056	673.0357033572	605.436515125725	359.06712425255	529.893933938749	578.34194950354	509.07175527508	1017.73385157403	728.211461927309	419.696603301958	926.71981375051	757.778714697167	0.376614204612833	1.11308249663976e-07	1.84360226386894e-06	0.132980107011839	0.0729424983072407	0.148531199156064
Gm11824	9087.34285550432	8725.49848061604	8834.00979906616	7933.01597043683	7848.210883391	8674.20977999427	8885.43171259014	8988.2080636397	8641.36989678358	8588.93261049785	8435.4527146048	8671.42809243869	0.0306093850578081	0.395349053591172	0.572509473933051	0.082617807333429	0.026357679001769	0.0624451033462681
Gm15799	1.05679065653033	1.99713858562967	0	2.95934443065288	1.92688703250454	2.75838767648747	5.07043580951275	0	3.27531392171203	2.96955143845725	0.959337281315228	3.34191274397869	0.0247320293388349	0.623036888260423	NA	-0.0562649054134216	0.579021151366119	0.723958612990485
Gm15236	16.9086505044853	46.9327567622973	31.9736490100468	16.7696184403663	36.6108536175863	35.8590397943371	24.3380918856612	26.6143789637561	25.1107400664589	16.8274581512578	23.9834320328807	30.9126928818028	-0.091366384318585	0.257423078666508	0.425277031331245	0.0537515894868368	0.66461288526326	0.791716587830725
Gm15660	1.05679065653033	4.99284646407418	3.09422409774647	0	0.963443516252271	0.919462558829157	0	3.19372547565073	2.18354261447469	0.98985047948575	1.91867456263046	3.34191274397869	0.0128765138535667	0.789904117440184	NA	0.0880023282344942	0.387509135452797	0.550891215671966
Gm13094	2.11358131306066	4.99284646407418	6.18844819549293	0.986448143550961	1.92688703250454	4.59731279414579	2.0281743238051	3.19372547565073	5.45885653618672	4.94925239742875	4.79668640657614	5.01286911596803	0.0356020071903624	0.542115482469649	NA	0.020448112039199	0.854812780876951	0.917073548539607
Gm12864	1.05679065653033	0	4.12563213032862	1.97289628710192	1.92688703250454	0.919462558829157	0	4.25830063420097	6.55062784342406	1.9797009589715	4.79668640657614	3.34191274397869	0.0625511337956571	0.257209821495299	NA	-0.0174327236631374	0.862703983572416	0.922104795781813
Gm12312	181.767992923217	225.676660176153	208.344422581595	186.438699131132	255.312531806852	237.221340177923	179.493427656751	264.01463932046	244.556772821165	189.061441581778	212.972876451981	223.908153846572	0.0136220165270739	0.843207029256385	0.912986151487311	-0.00435689657664687	0.956587820207341	0.976631326267208
Gm12266	2.11358131306066	0	4.12563213032862	0	7.70754813001817	2.75838767648747	1.01408716190255	3.19372547565073	4.36708522894938	0	0.959337281315228	0.835478185994671	-0.0474746769108857	0.333431175825997	NA	0.0899227552490253	0.359878440101089	0.523216240524238
Gm11810	28.533347726319	22.9670937347412	23.7223847493896	20.7154110145702	17.3419832925409	17.469788617754	26.3662662094663	26.6143789637561	16.3765696085602	9.8985047948575	22.0647574702502	24.2288673938455	-0.0125346329201466	0.86759548245678	0.927177804025589	0.1683059982231	0.196790162483202	0.331458890272206
Gm16464	117.303762874867	160.769656143189	144.397124561502	139.089188240686	155.114406116616	139.758308942032	137.915854018747	161.815424099637	161.582153471127	123.731309935719	170.762036074111	147.044160735062	0.0523088609207835	0.467976902792364	0.641549368849162	0.0107719193114813	0.89964886847825	0.944172768006277
Gm12038	14.7950691914246	15.9771086850374	11.3454883584037	17.7560665839173	21.19575735755	16.5503260589248	23.3240047237586	13.8394770611532	19.6518835302722	23.756411507658	18.2274083449893	14.2031291619094	0.0532057774894516	0.483251695298242	0.655071557234882	-0.077846278517218	0.53708372777835	0.689975668905141
Gm14276	71.8617646440626	88.8726670605205	66.0101140852579	34.5256850242836	108.869117336507	97.4630312358907	80.1128857903014	129.87816934313	108.085359416497	64.3402811665738	129.510532977556	137.018422503126	0.254857536539597	0.00641633961605494	0.0230202885842481	-0.00597172845589228	0.958204491250503	0.977639190816303
Gm7091	413.20514670336	349.499252485193	357.898587306008	390.633464846181	341.059004753304	326.409208384351	374.198162742041	354.503527797231	386.48704276202	402.8691451507	326.174675647178	321.659101607948	-0.00703501224263169	0.904992110727111	0.949002347526026	0.0797830437362967	0.220439182434134	0.362053773761468
Rpl27.ps2	2876.58416707556	3485.00683192378	3452.12268505247	2347.74658165129	2888.40366172431	2901.82383566482	2991.55712761252	3704.72155175484	3422.70304818907	2704.27150995507	3163.89435377762	3007.72146958082	0.080955839669457	0.0255659714284837	0.0713009351831052	0.223045816389434	2.73645888329209e-09	2.41337940572631e-08
Gm16005	4.22716262612133	9.98569292814837	7.21985622807509	4.93224071775481	8.67099164627044	4.59731279414579	7.09861013331785	10.6457515855024	7.64239915066141	2.96955143845725	5.75602368789137	5.8483473019627	0.00067587104432779	0.991533176131696	0.99566112440868	0.144628830452089	0.257461805426406	0.40717654201072
Gm11307	10.5679065653033	3.99427717125935	4.12563213032862	4.93224071775481	3.85377406500908	7.35570047063326	7.09861013331785	11.7103267440527	6.55062784342406	6.92895335640025	2.87801184394568	5.8483473019627	0.0293956150207069	0.637202801366501	0.77578108582867	0.11436460125825	0.352563855832842	0.515371427602337
Gm11407	1289.284600967	1402.98985640485	1238.72104713117	1258.70783117103	1521.27731216234	1527.22731021523	1268.62303954009	1707.57855431459	1478.25834999936	1498.63362594143	1740.23782830582	1732.78175775295	0.170527952754767	0.000599524370318257	0.0031483934144868	-0.138045706066202	0.00865553976940586	0.0235411694559499
Gm12230	2.11358131306066	5.99141575688902	1.03140803258216	2.95934443065288	1.92688703250454	7.35570047063326	3.04226148570765	4.25830063420097	3.27531392171203	1.9797009589715	2.87801184394568	5.01286911596803	-0.00510998837723481	0.926031149947668	NA	-0.0206089892822219	0.85009200125044	0.914184705366451
Gm12428	1062.07460981298	1105.41620714602	1048.94196913605	971.651421397697	1314.1369561681	1209.09326486034	1320.34148479712	1361.59162778576	1156.18581436435	1189.80027634187	1368.97430043683	1247.36893169004	0.162107636711299	0.00447910307368483	0.0171252663713982	-0.0457700401887612	0.457401942188145	0.619661593460042
Gm12403	8.45432525224265	12.9814008065929	18.5653445864788	7.89158514840769	12.5247657112795	15.6308635000957	6.0845229714153	15.9686273782536	4.36708522894938	10.8883552743433	7.67469825052183	10.0257382319361	-0.0794040941050457	0.267271458418182	0.436633894913652	0.00113839901772858	0.992564571649937	0.995740875789609
Gm4784	20.0790224740763	9.98569292814837	21.6595686842253	12.8238258661625	16.3785397762886	14.7114009412665	21.2958303999535	17.0332025368039	19.6518835302722	13.8579067128005	18.2274083449893	10.0257382319361	0.0129270752894	0.859302746289432	0.922226517184768	0.143077204448663	0.269271111047813	0.421259505276753
Gm13641	17.9654411610156	24.9642323203709	34.0364650752111	16.7696184403663	10.597878678775	21.1476388530706	16.2253945904408	24.4852286466556	29.4778252954083	21.7767105486865	19.1867456263046	17.5450419058881	0.0188231706400176	0.803771657396963	0.889135862116906	0.214853825680958	0.107543326871447	0.204486689467526
Gm14719	34.8740916655009	65.9055733257792	61.8844819549293	51.29530346465	92.490577560218	70.7986170298451	65.9156655236657	57.4870585617131	72.0569062776647	65.3301316460595	84.4216807557401	70.1801676235524	0.0811067356744807	0.324104989069367	0.499970061960835	-0.184711747344145	0.110755647969822	0.209352618451328
Rpl5.ps1	45271.8549351029	34786.1598844976	34403.6463348104	43352.4230127776	30202.0273474762	32386.2297096394	44245.6369609701	40348.4630842128	34588.4067845863	43460.3751523013	32953.2356131781	34158.5256343921	0.0606809168828886	0.176422384459806	0.323984722560297	0.110580957552206	0.0193374032245429	0.0477487513448078
Gm12444	146.893901257716	318.543604407933	275.385944699435	80.8887477711788	204.250025445481	206.87907573656	186.592037790069	338.534900418977	324.256078249491	137.589216648519	247.509018579329	217.224328358615	0.201157038059349	0.00515557534186776	0.0192410994854322	0.497682459397678	8.62422600971135e-09	7.04908970847242e-08
Gm13034	2660.99887314338	4300.8379441535	4134.91480262186	2335.90920392868	3929.88610279301	3632.796569934	2998.65573774584	4276.39841189633	3931.46847736168	2528.07812460661	3996.59911395924	3677.77497474854	0.0371509337255329	0.349994976989335	0.526489236590157	0.152216383193203	0.00023724830170765	0.000920188123156549
Gm14231	863.397966385281	774.889771224313	789.027144925349	737.863211376119	725.47296773796	735.570047063326	889.354440988536	816.529146608036	762.056372451666	791.8803835886	767.469825052183	703.472632607513	0.0280437641718806	0.549816241666555	0.709994716116867	0.1264769348208	0.010969124757471	0.0289527774881707
Gm8577	177.540830297096	239.656630275561	199.061750288356	155.858806681052	233.15333093305	202.281762942415	187.606124951972	260.820913844809	255.474485893539	150.457272881834	257.102391392481	241.45319575246	0.120094903541519	0.0801367796273227	0.177376689463518	0.084106378158173	0.284418220465859	0.439728450097775
Gm15763	0	0.998569292814837	1.03140803258216	0	4.81721758126135	0.919462558829157	1.01408716190255	1.06457515855024	0	0	0.959337281315228	0.835478185994671	-0.0194574197015389	0.635022243627264	NA	-0.0289225639091312	0.728421727927684	NA
Gm4910	0	0.998569292814837	2.06281606516431	1.97289628710192	0	0	2.0281743238051	4.25830063420097	0	0.98985047948575	0.959337281315228	1.67095637198934	0.0330488294751858	0.442998146333604	NA	0.0520201542699363	0.549038242537296	NA
Gm7722	31.70371969591	28.9585094916303	22.6909767168074	28.6069961629779	24.0860879063068	26.6644142060456	22.3099175618561	31.9372547565073	28.3860539881709	33.6549163025155	29.7394557207721	21.7224328358615	0.0138790521569067	0.860892294479306	0.923462865310585	0.00848469187261524	0.944795880247615	0.970943437557857
Gm15379	2.11358131306066	3.99427717125935	2.06281606516431	2.95934443065288	3.85377406500908	2.75838767648747	0	6.38745095130146	3.27531392171203	1.9797009589715	1.91867456263046	5.01286911596803	-0.00110186276646134	0.983597380886419	NA	-0.0269193476086112	0.801364453642373	0.884371657532571
Gm13602	45.4419982308043	53.9227418120012	62.9158899875115	27.6205480194269	30.8301925200727	41.3758151473121	48.6761837713224	69.1973853057658	52.4050227473925	30.6853648640583	55.6415623162832	51.7996475316696	0.11352811851262	0.174127690299989	0.321097850920163	0.341810501950856	0.0073763868345756	0.020464787266548
Gm12943	7.39753459571232	1.99713858562967	2.06281606516431	0.986448143550961	6.7441046137659	3.67785023531663	4.0563486476102	3.19372547565073	10.9177130723734	0	3.83734912526091	3.34191274397869	-0.00731041827669926	0.890195538569861	NA	0.129410411393003	0.259817390017768	0.410112762688377
Gm6506	8.45432525224265	0.998569292814837	3.09422409774647	9.86448143550961	3.85377406500908	1.83892511765831	1.01408716190255	2.12915031710049	5.45885653618672	5.9391028769145	1.91867456263046	4.17739092997336	-0.026698367301855	0.634218582602381	NA	-0.0629802151410228	0.571277937933423	0.717800216690093
Gm13326	0	0.998569292814837	1.03140803258216	0	0	0	1.01408716190255	4.25830063420097	0	0	2.87801184394568	0.835478185994671	0.0457109464583763	0.257986313276347	NA	0.0591396563734267	0.457723852547879	NA
Gng5.ps	257.856920193401	206.703843612671	188.747669962534	207.154110145702	147.406857986597	124.127445441936	239.324570209002	198.010979490345	180.142265694162	184.11218918435	171.721373355426	136.182944317131	-0.0119411580270195	0.863350687519578	0.925264988911241	0.34733289204787	3.05065908162263e-05	0.000141067246804379
Gm8503	3.170371969591	8.98712363533353	11.3454883584037	0.986448143550961	3.85377406500908	2.75838767648747	3.04226148570765	6.38745095130146	7.64239915066141	2.96955143845725	5.75602368789137	5.01286911596803	0.0154543929148693	0.796575786745017	NA	0.236816173963708	0.0890101416262553	0.175389876449196
Gm6292	219.812456558309	485.304676308011	428.034333521594	172.628425121418	365.145092659611	308.019957207768	273.803533713688	434.346664688499	476.012289955482	227.665610281723	329.052687491123	322.494579793943	0.0680532406799575	0.316766618312109	0.491932264862183	0.37201677926872	3.91610432308559e-06	2.09964902589613e-05
Gm13047	0	3.99427717125935	1.03140803258216	0.986448143550961	1.92688703250454	0.919462558829157	3.04226148570765	4.25830063420097	1.09177130723734	0	0.959337281315228	0	-0.00762146412433556	0.865047079034295	NA	0.140842820096063	0.166259974772253	NA
Gm16074	94.0543684311995	107.845483624002	111.392067518873	80.8887477711788	78.0389248164339	103.899269147695	111.54958780928	141.588496087182	123.37015771782	85.1271412357745	73.8689706612726	117.802424225249	0.102710678084632	0.199861513606626	0.355505878185238	0.278738462912737	0.00820191080753421	0.0224664967942797
Gm13161	23.2493944436673	27.9599401988154	28.8794249123004	24.661203588774	17.3419832925409	16.5503260589248	17.2394817523433	15.9686273782536	21.8354261447469	17.8173086307435	15.3493965010437	20.8869546498668	-0.100590796784293	0.209426741466634	0.368022596057728	0.11967678126146	0.346107260547216	0.508439395761731
Gm14639	559.042257304546	609.12726861705	617.813411516711	513.939482790051	565.541344040083	544.321834826861	542.536631617864	690.909277899108	638.686214733846	564.214773306878	661.942724107507	594.860468428206	0.100100432072267	0.0530440675814666	0.128290508099911	0.0816306042233023	0.140619396811533	0.253650162470583
Gm11922	1.05679065653033	0.998569292814837	0	0.986448143550961	0.963443516252271	0.919462558829157	3.04226148570765	1.06457515855024	1.09177130723734	0.98985047948575	0	0	-0.000376985850014018	0.992677552136175	NA	0.0595064386328586	0.489025792878491	NA
Gm15289	2.11358131306066	1.99713858562967	5.15704016291078	0	0.963443516252271	0.919462558829157	0	2.12915031710049	0	0.98985047948575	5.75602368789137	1.67095637198934	-0.00920915059786853	0.837291370655699	NA	0.0216285344481368	0.812615715897776	NA
Gm7429	3234.83619963935	2717.10704574917	2767.26775141792	2449.35074043704	2175.45545969763	2301.41478474938	2881.02162696514	2895.64443125666	2785.10860476246	2613.20526584238	2335.02694272127	2462.98969231229	0.0343796642948944	0.425063156212472	0.601568525875002	0.260282059202273	9.84900771187861e-09	7.97472629319593e-08
Gm14730	10.5679065653033	17.9742472706671	19.596752619061	11.8373777226115	23.1226443900545	25.7449516472164	22.3099175618561	30.872679597957	26.2025113736963	21.7767105486865	38.3734912526091	34.2546056257815	0.313178166033489	0.00506159763324335	0.0189784620119211	-0.140327349526082	0.267584619982728	0.419220129453468
Gm12799	422.716262612133	589.155882760754	573.462866115678	429.104942444668	569.395118105092	560.872160885786	488.790012037029	501.414899677164	490.205316949568	439.493612891673	500.774060846549	455.335611367096	-0.0987850053929091	0.106065618073576	0.219920409622285	0.0505761794414845	0.454802127607314	0.616728197335517
Gm15547	2.11358131306066	4.99284646407418	6.18844819549293	10.8509295790606	3.85377406500908	6.4362379118041	6.0845229714153	6.38745095130146	3.27531392171203	7.918803835886	3.83734912526091	6.68382548795737	0.00033266959538958	0.99562464912558	NA	-0.0919640140362435	0.444236267362124	0.606508210484122
Gm11675	367.763148472555	678.028549821274	574.494274148261	283.110617199126	559.760682942569	520.415808297303	420.846172189558	572.741435300031	609.208389438438	345.457817340527	567.927670538615	519.667431688685	0.0392899802728447	0.520572544821272	0.687784516227892	0.197594650838568	0.00392773036754074	0.0116727493872322
Gm14026	457.590354277634	573.178774075716	505.389935965256	479.413797765767	503.880958999938	528.690971326765	462.423745827562	550.385356970476	525.141998781163	521.65120268899	567.927670538615	538.047951780568	0.0469361288918478	0.384747612730796	0.562625904499113	-0.0298977379865587	0.608849814884375	0.747518896549217
Gm13885	2.11358131306066	2.99570787844451	0	1.97289628710192	0	0.919462558829157	3.04226148570765	0	0	2.96955143845725	1.91867456263046	0	-0.0106675528681758	0.800807035342887	NA	-0.00446393308783816	0.958611135799825	NA
Gm12870	12.681487878364	52.9241725191863	37.1306891729576	22.6883073016721	57.8066109751363	54.2482909709203	41.5775736380045	67.0682349886653	62.2309645125286	28.7056639050868	76.7469825052183	67.6737330655684	0.310223067256706	0.00278563201045694	0.0114490289348965	-0.104533514535763	0.379385261964179	0.542993960615734
Gm5847	239.891479032385	121.82545372341	137.177268333427	231.815313734476	153.187519084111	167.342185706907	280.902143847006	153.298822831235	169.224552621788	248.452470350923	179.396071605948	154.563464409014	0.124313145763332	0.0895871088417171	0.192932237969841	-0.0573479968795633	0.505617835490808	0.663503521147799
Gm14472	3.170371969591	0	1.03140803258216	0	0	1.83892511765831	0	0	0	0.98985047948575	1.91867456263046	1.67095637198934	-0.0103785127021385	0.773789891180212	NA	-0.0490808951174228	0.514933066790062	NA
H3f3a.ps1	910.953545929146	1135.37328593047	1052.0361932338	831.57578501346	1317.99073023311	1232.9992913899	872.114959236192	1213.61568074728	1212.95792234069	965.104217498606	1387.20170878182	1350.96822675338	0.096677138482495	0.0516553418488197	0.125489034787838	-0.129806784132719	0.014212494032126	0.0363967336536078
Pisd.ps1	1440.40566485084	673.0357033572	902.482028509386	1359.32554181322	803.511892554394	1209.09326486034	1248.34129630204	610.001565849289	824.287336964195	1599.59837484897	776.10386058402	1009.25764868156	-0.0779737164662763	0.186879038532196	0.337931421931841	-0.244876437455662	0.000188120102841418	0.000744462545998601
Gm15596	1268.1487878364	1483.87396912285	1472.85067052732	1120.60509107389	1352.67469681819	1362.64351218481	1430.8769854445	1721.41803137574	1580.88485287967	1300.66353004428	1521.50892816595	1486.31569288452	0.156075669450983	5.12313843994796e-05	0.000383758071961319	0.133704297263332	0.000789670973197275	0.00274785281576311
Gm12250	1000.78075173422	229.670937347412	178.433589636713	926.274806794353	627.201729080228	662.013042356993	979.608198397863	549.320781811925	350.458589623187	1470.91781251582	1343.07219384132	1071.08303444517	0.267400755479332	0.0119203239360681	0.038689494297688	-0.803673514198872	0.000149834652352871	0.000608712848548672
Gm11450	7.39753459571232	14.9785393922225	22.6909767168074	5.91868886130577	24.0860879063068	17.469788617754	19.2676560761484	29.8081044394068	18.5601122230348	8.90865431537175	17.2680710636741	15.0386073479041	0.0575757719879847	0.431393172687146	0.607425763293285	0.14676480500794	0.258591859414262	0.408605983821979
Gm11198	1.05679065653033	0	3.09422409774647	0.986448143550961	0.963443516252271	4.59731279414579	0	3.19372547565073	4.36708522894938	0	3.83734912526091	5.01286911596803	0.0313873921825555	0.532096931117497	NA	-0.0465878350479585	0.640580886653112	0.772674913789585
Gm2420	11.6246972218336	8.98712363533353	6.18844819549293	3.94579257420384	9.63443516252271	9.19462558829157	15.2113074285382	7.4520261098517	3.27531392171203	6.92895335640025	11.5120473757827	11.6966946039254	0.0254424631004074	0.691702308400264	0.814900392996334	-0.0100329165569729	0.933082815215555	0.964245525820501
Gm13418	3.170371969591	8.98712363533353	7.21985622807509	3.94579257420384	9.63443516252271	11.0335507059499	12.1690459428306	10.6457515855024	13.1012556868481	7.918803835886	4.79668640657614	5.8483473019627	0.0426487037059247	0.512882403610388	0.680939412012093	0.0873711051624446	0.475554011946101	0.636356536963366
Gm15770	156.405017166489	263.622293303117	246.506519787135	116.400880939013	225.445782803031	210.556925971877	173.408904685336	269.337515113211	252.199171971827	126.700861374176	239.834320328807	249.807977612407	0.0853085854062231	0.211141158557018	0.369862136082138	0.2070547703347	0.00888337757219121	0.0240611658069029
Gm11996	2.11358131306066	1.99713858562967	1.03140803258216	0.986448143550961	1.92688703250454	4.59731279414579	1.01408716190255	4.25830063420097	1.09177130723734	0.98985047948575	1.91867456263046	0.835478185994671	-0.0250286317974425	0.616637952412177	NA	0.00649655320724158	0.947696138680864	0.972259514435604
Gm13296	1.05679065653033	1.99713858562967	3.09422409774647	2.95934443065288	2.89033054875681	1.83892511765831	5.07043580951275	3.19372547565073	6.55062784342406	2.96955143845725	3.83734912526091	2.50643455798401	0.0704124741386327	0.250354235601324	NA	0.0387510230760006	0.724429260222761	0.833370501021844
Gm16523	8.45432525224265	8.98712363533353	13.408304423568	11.8373777226115	7.70754813001817	11.0335507059499	8.11269729522039	7.4520261098517	6.55062784342406	4.94925239742875	11.5120473757827	7.51930367395204	-0.0724196909181229	0.305038867699827	0.478739193367158	-0.0140268679858428	0.908518310528385	0.949319458887201
Actr3.ps	12352.825984183	13548.5881649117	13681.6275522023	11239.5901476197	10455.2890383696	10880.9199211842	12233.9475211924	12788.7413796641	12950.5912464494	10847.7714046843	10308.0790877321	10010.6996245882	-0.0574632251064466	0.14615250128287	0.28159749305717	0.274485764258498	2.9286035039638e-11	3.44531389128245e-10
Gm11877	235.664316406264	548.214541755345	482.698959248449	163.75039182946	443.184017476045	333.764908854984	325.521978970718	645.132546081447	562.262223227232	212.817853089436	466.237918719201	390.168312859511	0.211388675622587	0.000595291348815144	0.00313502780205705	0.457610702221096	3.14907980332698e-11	3.67639340141639e-10
Gm14253	1348.4648777327	1788.43760343137	1797.7442007907	1212.34476842413	1676.39171827895	1663.30776892195	1611.38450026315	2211.12260430885	1970.64720956341	1314.52143675708	1982.95016047858	1858.93896383814	0.188996007028971	7.87986297693661e-06	7.49541445085057e-05	0.142521163309957	0.00117898300662908	0.00394915582294668
Gm9164	1.05679065653033	1.99713858562967	6.18844819549293	0	2.89033054875681	1.83892511765831	3.04226148570765	6.38745095130146	5.45885653618672	0.98985047948575	2.87801184394568	3.34191274397869	0.0613872634956051	0.292591626336954	NA	0.182176395989524	0.140549050786712	0.253583005460089
Gm15314	26.4197664132583	21.9685244419264	21.6595686842253	22.6883073016721	19.2688703250454	22.0671014118998	24.3380918856612	17.0332025368039	18.5601122230348	24.7462619871438	20.1460829076198	18.3805200918828	-0.039508215101284	0.6139974463988	0.757857510417234	0.0132394700580294	0.914851002996486	0.952678379146206
Gm14615	7.39753459571232	3.99427717125935	3.09422409774647	3.94579257420384	5.78066109751363	3.67785023531663	4.0563486476102	3.19372547565073	6.55062784342406	8.90865431537175	6.7153609692066	3.34191274397869	0.0259149016271734	0.668560054507687	NA	-0.0361967171038408	0.754975920544695	0.854243581870229
Gm12642	20.0790224740763	41.9399102982231	33.005057042629	9.86448143550961	23.1226443900545	28.5033393237039	32.4507891808816	50.0350324518614	40.3955383677817	24.7462619871438	26.8614438768264	40.1029529277442	0.193894876006867	0.0326806385292109	0.0868807905726966	0.306293765053974	0.0243031332135261	0.0582302251239316
Gm13921	185.995155549338	254.635169667783	283.637208960093	189.398043561785	239.897435546815	249.174353442702	203.831519542412	252.304312576408	268.575741580387	200.939647335607	263.817752361688	226.414588404556	0.0129371640677548	0.845042056862946	0.914178391037377	0.0692347975569569	0.360723662590638	0.524022457645561
Gm14287	1312.53399541067	1477.88255336596	1464.59940626666	1169.92749825144	1194.66996015282	1149.32819853645	1463.32777462538	1563.86090791031	1424.76155594473	1184.85102394444	1196.29358980009	1106.17311825694	0.0247066907630965	0.573493344082331	0.727979973046092	0.302885830340478	6.78347479999654e-11	7.58512348204453e-10
Ldha.ps	4.22716262612133	17.9742472706671	9.2826722932394	3.94579257420384	8.67099164627044	6.4362379118041	1.01408716190255	11.7103267440527	14.1930269940855	0	7.67469825052183	4.17739092997336	-0.0792228577116802	0.242431134327003	0.407607874166366	0.262194778519871	0.0695413779155503	0.142731864392313
Gm13384	1.05679065653033	3.99427717125935	2.06281606516431	2.95934443065288	5.78066109751363	3.67785023531663	0	11.7103267440527	5.45885653618672	0.98985047948575	7.67469825052183	4.17739092997336	0.0364462379874551	0.525609053207542	NA	-0.0464477461295825	0.67575996368568	0.799627827443691
Gm13244	291.674221202372	198.715289270152	189.779077995117	281.137720912024	252.422201258095	216.993163883681	243.380918856612	213.979606868599	215.078947525757	278.147984735496	204.338840920144	211.375981056652	-0.0464101642822775	0.493949596022783	0.664371100142599	-0.0841905570336791	0.282409879537191	0.437372120530319
Gm8401	170.143295701383	159.771086850374	198.030342255774	154.872358537501	143.553083921588	147.114009412665	186.592037790069	171.396600526589	182.325808308636	139.568917607491	126.63252113361	124.486249713206	-0.0530978866003071	0.461685851308046	0.635919418878661	0.306069740195009	0.000488837277186513	0.00177702098384486
Gm14723	3.170371969591	4.99284646407418	2.06281606516431	0	2.89033054875681	1.83892511765831	1.01408716190255	1.06457515855024	1.09177130723734	0	1.91867456263046	2.50643455798401	-0.0477486520928033	0.350355694257096	NA	0.0671767721097064	0.501167863159028	0.659702248490883
Gm5395	3.170371969591	0	2.06281606516431	3.94579257420384	3.85377406500908	0.919462558829157	5.07043580951275	4.25830063420097	3.27531392171203	5.9391028769145	3.83734912526091	2.50643455798401	0.0793889021706821	0.202850330158136	NA	-0.0418419732262968	0.701623472765108	0.816586700038378
Gm14404	6.34074393918199	0.998569292814837	1.03140803258216	6.90513700485673	5.78066109751363	2.75838767648747	2.0281743238051	0	4.36708522894938	0.98985047948575	0.959337281315228	3.34191274397869	-0.074639636540465	0.198130463948159	NA	-0.0730804102146477	0.486859810391692	0.646715504756772
Gm13622	5.28395328265166	14.9785393922225	10.3140803258216	13.8102740097135	11.5613221950273	15.6308635000957	11.154958780928	18.0977776953541	17.4683409157975	9.8985047948575	11.5120473757827	13.3676509759147	0.0355373926441325	0.616392816056616	0.759610803650976	-0.00346140675470006	0.977737014104871	0.988985668410903
Gm12807	151.121063883837	207.702412905486	221.752727005163	174.60132140852	173.419832925409	162.744872912761	220.056914132853	219.30248266135	200.885920531671	162.335478635663	172.680710636741	167.095637198934	0.0426322900814484	0.560324655208811	0.71806614637917	0.225451112928649	0.0113097921333128	0.0297350847265769
Gm14008	1.05679065653033	0.998569292814837	6.18844819549293	2.95934443065288	1.92688703250454	7.35570047063326	0	6.38745095130146	3.27531392171203	0	5.75602368789137	5.01286911596803	-0.0125534884089673	0.809843802152195	NA	-0.0620200122802087	0.558987363061069	0.708182463299909
Gm13542	7.39753459571232	3.99427717125935	0	6.90513700485673	5.78066109751363	4.59731279414579	2.0281743238051	3.19372547565073	3.27531392171203	3.959401917943	1.91867456263046	0.835478185994671	-0.0787991087028784	0.206625950383934	NA	-0.0378349312437523	0.729124597459408	0.836357761587755
Gm5187	1.05679065653033	8.98712363533353	12.3768963909859	3.94579257420384	14.4516527437841	8.27516302946241	2.0281743238051	9.58117642695218	5.45885653618672	3.959401917943	8.63403553183705	4.17739092997336	-0.0688104510708588	0.302243843189251	0.475767765094845	-0.0447336043362709	0.706561579204629	0.820872278477225
Gm11955	2.11358131306066	0.998569292814837	3.09422409774647	1.97289628710192	2.89033054875681	3.67785023531663	2.0281743238051	3.19372547565073	2.18354261447469	0.98985047948575	0.959337281315228	1.67095637198934	-0.0295120681703963	0.574782326748288	NA	0.0298060061540705	0.773476543078152	0.866646322536231
Gm11225	12.681487878364	20.9699551491116	23.7223847493896	23.6747554452231	26.9764184550636	27.5838767648747	17.2394817523433	24.4852286466556	28.3860539881709	11.878205753829	33.576804846033	21.7224328358615	-0.000560117513964998	0.994158501698735	0.997139507118454	-0.0897867009938403	0.475857370415902	0.636469144110604
Gm14208	33.8173010089706	36.947063834149	38.1620972055398	37.4850294549365	31.7936360363249	39.5368900296538	38.5353121522969	25.5498038052058	28.3860539881709	19.797009589715	26.8614438768264	25.8998237658348	-0.161801105585	0.0623802089497046	0.14599770555958	0.0925415968697936	0.449441253129176	0.611936191573959
Gm14141	1.05679065653033	1.99713858562967	2.06281606516431	0	0	0	1.01408716190255	3.19372547565073	1.09177130723734	0.98985047948575	0.959337281315228	0	0.0207653581535501	0.621784458700156	NA	0.186996307080388	0.0685533218662321	NA
Gm14442	7.39753459571232	0.998569292814837	1.03140803258216	2.95934443065288	5.78066109751363	3.67785023531663	2.0281743238051	0	6.55062784342406	1.9797009589715	0	3.34191274397869	-0.0644569407076792	0.240289871544631	NA	-0.0128455240271535	0.897288811020741	0.943199625211158
Gm14415	1.05679065653033	0	0	0.986448143550961	0.963443516252271	2.75838767648747	0	0	0	0	0.959337281315228	4.17739092997336	-0.0106042658630533	0.780545134693563	NA	-0.142990393285635	0.108240807748244	NA
Gm13884	22.192603787137	12.9814008065929	13.408304423568	24.661203588774	17.3419832925409	17.469788617754	27.3803533713688	17.0332025368039	18.5601122230348	20.7868600692008	13.4307219384132	19.2159982778774	0.0304435000247663	0.689877291289278	0.813400012997777	-0.0159758708101484	0.898113045968425	0.943445367939607
Gm12218	5171.93347305944	6308.96079200414	6314.27997546796	3732.71977519684	5012.79661506057	5520.45320321026	5423.33814185483	6483.26271557098	6148.85600236072	4502.82983118068	6048.62155869251	5652.84540643995	0.0945454025009032	0.056488459128491	0.135053971102442	0.233542011406443	1.05060000379263e-05	5.26625178490405e-05
Gm12928	188.108736862399	110.841191502447	125.831779975023	187.425147274683	123.320770080291	107.577119383011	121.690459428306	72.3911107814165	81.8828480428008	152.436973840806	71.9502960986421	88.5606877154352	-0.40721986034361	9.44229961963632e-06	8.79336937550687e-05	-0.0500688335400363	0.596162293365506	0.737776829171189
Gm14970	2744.48533500927	3300.27151275304	3433.557340466	2326.04472249317	3170.69261198622	3116.05861187201	2795.83830536533	3267.18116159069	3391.04168027919	2393.45845939654	3283.81151394203	3231.62962342739	0.0217957973315344	0.584346572489024	0.736386589782407	0.115247812497852	0.00548692537475394	0.0157437122305214
Gm9670	10.5679065653033	3.99427717125935	11.3454883584037	19.7289628710192	9.63443516252271	10.1140881471207	10.1408716190255	6.38745095130146	3.27531392171203	11.878205753829	12.471384657098	8.35478185994671	-0.0513550242713626	0.454292584958448	0.62871114790479	-0.230193126696773	0.0985746731122295	0.190614221280476
Mkrn1.ps1	17.9654411610156	12.9814008065929	13.408304423568	17.7560665839173	23.1226443900545	11.0335507059499	15.2113074285382	10.6457515855024	8.73417045789875	15.837607671772	14.3900592197284	13.3676509759147	-0.0704384702877489	0.349378325668848	0.526077200623636	-0.114122042596417	0.371847256654675	0.535408355037614
Gm12136	50.7259515134559	84.8783898892611	100.046579160469	48.3359590339971	85.7464729464521	57.9261412062369	55.7747939046402	93.6826139524214	80.7910767355635	30.6853648640583	50.8448759097071	45.9513002297069	-0.143833310542168	0.089094533741704	0.192116488849927	0.41315645909587	0.00109944551913744	0.00370710715514354
Gm4596	853.886850476508	944.646551002835	930.330045389104	662.893152466246	677.300791925347	734.650584504496	886.312179502828	1025.18587768388	841.755677879992	711.702494750254	688.804167984334	664.205157865764	0.00182463985877515	0.97273220571871	0.986517486084055	0.382532211811676	6.80772528400481e-11	7.60368192204472e-10
Zfp389	9.51111590877299	8.98712363533353	8.25126426065724	4.93224071775481	15.4150962600363	11.953013264779	5.07043580951275	10.6457515855024	8.73417045789875	6.92895335640025	8.63403553183705	17.5450419058881	-0.00870286835389863	0.896350828318243	0.944634378960441	-0.0986602711402211	0.431011801896218	0.594364945775408
Gm14036	1349.52166838923	1686.58353556426	1777.11604013905	1148.22563909332	1557.88816577992	1659.62991868663	1402.48254491123	1818.29437080381	1711.89740974816	1349.16620353908	1680.75891686428	1579.05377152993	0.0558391937744962	0.21363293422995	0.372929948463449	0.115498019832462	0.0146244346744245	0.0373074229016323
Gm15621	3.170371969591	4.99284646407418	3.09422409774647	0	5.78066109751363	1.83892511765831	2.0281743238051	2.12915031710049	5.45885653618672	2.96955143845725	1.91867456263046	3.34191274397869	0.00122248972614574	0.981744841786702	NA	0.0656947766150971	0.546164557992965	0.698062255378969
Gm13545	252.572966910749	261.625154717487	232.066807330985	170.655528834316	207.140355994238	216.073701324852	243.380918856612	312.985096613771	241.281458899453	222.716357884294	212.013539170665	229.756501148535	0.0946743730008583	0.176928430792667	0.324666843332616	0.254932051439651	0.00203754259754108	0.0064777554261026
Gm13401	0	3.99427717125935	1.03140803258216	1.97289628710192	4.81721758126135	2.75838767648747	2.0281743238051	2.12915031710049	2.18354261447469	0.98985047948575	2.87801184394568	2.50643455798401	-0.00381915658938897	0.940743529743718	NA	-0.0660411947755045	0.530703862442728	0.684879245745081
Gm12486	5.28395328265166	2.99570787844451	2.06281606516431	0.986448143550961	0.963443516252271	2.75838767648747	0	5.32287579275121	8.73417045789875	2.96955143845725	3.83734912526091	4.17739092997336	0.0523497064768408	0.354581854009364	NA	0.102327674453804	0.358693035940998	0.522141437666493
Gm13740	1157.18576890071	1550.77811174144	1465.63081429924	959.814043675085	1313.17351265185	1423.32804106754	1331.49644357805	1679.89960019228	1418.21092810131	1210.58713641107	1497.52549613307	1498.01238748845	0.12486504191923	0.0194123094743761	0.0571361752314154	0.119898905068955	0.0367270521101985	0.0828997529739456
Gm13126	29.5901383828493	24.9642323203709	35.0678731077933	32.5527887371817	27.9398619713159	31.2617270001913	24.3380918856612	20.2269280124546	19.6518835302722	24.7462619871438	15.3493965010437	24.2288673938455	-0.196325065503969	0.030996571992438	0.0834487940887808	-0.00881089369024663	0.94270269869544	0.969639850040294
Gm11425	2988.60397666778	2446.49476739635	2598.11683407445	2796.58048696698	2033.82926280854	2388.76372783815	2743.1057729464	2418.71476022615	2570.02965723671	3002.21650428028	2406.97723881991	2555.7277709577	0.0424398216522925	0.372387838429773	0.550258028996613	0.0574747342024501	0.254781719305714	0.40451560228562
Gm6517	16.9086505044853	27.9599401988154	17.5339365538966	29.5934443065288	24.0860879063068	19.3087137354123	7.09861013331785	18.0977776953541	24.0189687592216	14.8477571922863	17.2680710636741	15.8740855338988	-0.131612139288244	0.107955953719927	0.223127472469977	-0.0537980254124487	0.668212432802452	0.793816874314523
Gm15148	633.017603261669	999.567862107651	1074.72716995061	612.584297145147	1020.28668371115	1118.06647153625	729.128669407933	1025.18587768388	1087.40422200839	682.006980365682	1177.10684417379	1216.45623880824	0.109522716969719	0.0258148335825285	0.0718288810493426	-0.0526442669144117	0.312788272321714	0.471877835474335
Gm13292	7.39753459571232	10.9842622209632	10.3140803258216	4.93224071775481	9.63443516252271	12.8724758236082	5.07043580951275	8.51660126840194	12.0094843796108	4.94925239742875	3.83734912526091	8.35478185994671	-0.0716682055941692	0.305481094633843	0.479254917951296	0.0958153392175545	0.442128824411231	0.604326872191729
Prdx2.ps1	109.906228279155	192.723873513263	143.36571652892	101.604158785749	190.76181621795	179.295198971686	114.591849294988	200.140129807446	173.591637850738	130.660263292119	233.1189593596	227.250066590551	0.168928393419647	0.022037187088432	0.0632244463553247	-0.14815088078659	0.0855261359971138	0.1697706615647
Gm11688	46.4987888873346	78.8869741323721	63.9472980200936	42.4172701726913	56.843167458884	51.4899032944328	36.5071378284918	66.0036598301151	64.4145071270033	49.4925239742875	57.5602368789137	50.9641693456749	-0.0287155252110438	0.723905274722825	0.836529851072765	0.128572598030865	0.256137072986889	0.405970864094952
Gm12183	10604.8942382819	9344.61144216124	9509.58206040747	10074.594890086	9424.40447597971	9380.35702517506	10223.0126791396	9692.95681859996	9523.52111303135	9834.16451369093	9100.27345055625	9329.78490300249	-0.0147774033470621	0.595034293512933	0.743858952441312	0.0424374153578157	0.134111315686661	0.244281779569458
Gm13665	3.170371969591	0.998569292814837	1.03140803258216	0	2.89033054875681	0.919462558829157	2.0281743238051	1.06457515855024	3.27531392171203	1.9797009589715	1.91867456263046	2.50643455798401	0.0285226937755345	0.566806238061846	NA	0.0214243252430105	0.82781527427557	NA
Gm11598	187.051946205869	214.69239795519	231.035399298403	146.980773389093	222.555452254275	220.671014118998	227.155524266171	254.433462893508	211.803633604045	187.081740622807	240.793657610122	230.591979334529	0.110590658804771	0.119996823988874	0.242347652658869	0.0817003290188378	0.32420254873996	0.484725438287696
Gm13776	4.22716262612133	0	3.09422409774647	1.97289628710192	0.963443516252271	4.59731279414579	1.01408716190255	1.06457515855024	1.09177130723734	0	1.91867456263046	0.835478185994671	-0.0597620699827062	0.243324645426284	NA	0.00238003976888064	0.979908789053635	NA
Gm9430	0	28.9585094916303	18.5653445864788	1.97289628710192	30.8301925200727	14.7114009412665	6.0845229714153	72.3911107814165	22.9271974519842	3.959401917943	61.3975860041746	39.2674747417495	0.841841374517241	0.000100149565646028	0.000677725557662339	-0.0243840357463456	0.845412548852048	0.91144447550103
Gm13685	3.170371969591	2.99570787844451	3.09422409774647	1.97289628710192	1.92688703250454	1.83892511765831	1.01408716190255	1.06457515855024	3.27531392171203	0.98985047948575	1.91867456263046	1.67095637198934	-0.0407820963333854	0.446267175465108	NA	0.0614826390801113	0.558504935478339	0.708154748768719
Gm8844	57.0666954526379	76.8898355467424	69.1043381830044	38.4714775984875	51.0625063613704	51.4899032944328	64.9015783617632	71.3265356228663	63.322735819766	51.472224933259	45.0888522218157	55.1415602756483	0.0213697807993596	0.792001680904283	0.882126550589611	0.33836463175408	0.00411454599485214	0.0121624559532449
Rab9b.ps1	5.28395328265166	10.9842622209632	10.3140803258216	7.89158514840769	14.4516527437841	14.7114009412665	6.0845229714153	4.25830063420097	13.1012556868481	8.90865431537175	17.2680710636741	15.0386073479041	0.00182689585697476	0.978703915587349	0.989414071903769	-0.241753248355143	0.0855448688255806	0.169790884383607
Rps6.ps3	38785.2738853197	27115.1505770941	27301.3706224497	37054.9380643483	23987.816667649	25995.9649257768	36780.9413622055	31101.5632570453	27218.9504607342	36828.3769397468	27633.7103882851	27181.4473031506	0.0573004507513073	0.197470331236203	0.352068539872445	0.077587326940798	0.097069602916258	0.188393534864822
Gm6743	70.8049739875322	48.929895347927	56.7274417920185	69.0513700485673	47.2087322963613	50.5704407356036	54.7607067427377	30.872679597957	50.2214801329178	55.431626851202	30.6987930020873	24.2288673938455	-0.262015261074421	0.00630928137154583	0.022713412937565	0.125653281140349	0.28596056081984	0.441321716850654
Gm13501	4.22716262612133	1.99713858562967	5.15704016291078	0.986448143550961	3.85377406500908	0.919462558829157	2.0281743238051	3.19372547565073	4.36708522894938	0	5.75602368789137	2.50643455798401	-6.46578102953324e-05	0.999011607666976	NA	0.115880098836725	0.300692463883726	0.458011441730136
Gm8213	10582.7016344947	13197.0917738409	12829.6845172894	7674.56655682648	10403.263088492	11231.2351560982	11438.9031862608	14823.1445076536	12643.8035091157	9415.45776086846	12626.797296671	11826.1937227546	0.134842630498045	0.00557090848737186	0.0204343295461191	0.254525154620065	8.66557627289183e-07	5.1490729827261e-06
Gm7206	12481.7544442797	11353.7328593047	11107.2331028772	10237.3588337719	9961.04251453223	10336.5980863574	12386.0605954777	11730.5536720651	11282.3646889907	11051.6806034584	11082.2642737535	10983.1962330859	0.0640918097159687	0.0811542460904787	0.179135611320649	0.139925292679276	0.00023255262523983	0.000903739617350953
Gm12242	75.0321366136536	53.9227418120012	61.8844819549293	71.0242663356692	52.0259498776226	56.0872160885786	70.9861013331785	64.9390846715648	52.4050227473925	85.1271412357745	55.6415623162832	49.2932129736856	0.0136461297249593	0.865772166182888	0.9264982792241	0.0343129841416866	0.752108771526309	0.852309871690873
Gm11687	59.1802767656986	76.8898355467424	77.3556024436617	52.2817516082009	68.4044896539112	72.6375421475034	84.1692344379116	70.261960464316	60.0474218980539	65.3301316460595	62.3569232854898	55.1415602756483	-0.0178521764744134	0.825738395602331	0.902847239434643	0.130701731206889	0.242797195873769	0.390038021021246
Rps12.ps19	1691.92184110506	1380.0227626701	1471.81926249474	1552.66937794921	1394.10276801704	1468.38170645016	1698.59599618677	1636.25201869172	1454.23938124014	1679.77626368732	1493.68814700781	1418.64195981895	0.0599247563235511	0.178674897732154	0.327018642093191	0.0480519316163729	0.305150627671774	0.463153044059876
Gm16177	9.51111590877299	15.9771086850374	21.6595686842253	5.91868886130577	9.63443516252271	13.7919383824374	15.2113074285382	10.6457515855024	12.0094843796108	3.959401917943	19.1867456263046	10.0257382319361	-0.00795331401553489	0.906213613252805	0.94957553814686	0.172621218496396	0.191201766140988	0.324134382153522
Gm11628	2.11358131306066	0.998569292814837	2.06281606516431	1.97289628710192	3.85377406500908	4.59731279414579	1.01408716190255	3.19372547565073	3.27531392171203	0.98985047948575	2.87801184394568	2.50643455798401	-0.0136623153518772	0.795969128692808	NA	-0.0520172733847701	0.625113311719068	0.759981797860103
Gm5909	1738.4206299924	1938.2229973536	1948.32977354769	1606.92402584452	1672.53794421394	1609.97894050985	1796.96245089132	2149.37724511294	2005.583891395	1506.55242977731	1774.77397043317	1673.46280654733	0.0447914278474645	0.269246748604418	0.439120021933815	0.224749335092685	1.13513312634129e-07	7.86165744872825e-07
Gm12229	5.28395328265166	4.99284646407418	4.12563213032862	6.90513700485673	4.81721758126135	6.4362379118041	1.01408716190255	6.38745095130146	2.18354261447469	4.94925239742875	10.5527100944675	5.01286911596803	-0.0273297158793328	0.65102150126015	NA	-0.172957236551274	0.178839946911899	0.307373907546011
Gm11793	1808.1688133234	2154.91253389442	2153.57997203154	1440.2142895844	2166.78446805136	2050.40150618902	1895.32890559586	2196.21855208915	2202.10272669772	1583.7607671772	2005.01491794883	2067.80851033681	0.0227996546142654	0.632520420517265	0.771706075140259	0.135731743865801	0.00740621573205973	0.0205365531912191
Gm13937	2.11358131306066	4.99284646407418	5.15704016291078	1.97289628710192	6.7441046137659	4.59731279414579	5.07043580951275	4.25830063420097	6.55062784342406	2.96955143845725	7.67469825052183	4.17739092997336	0.0337130890304301	0.578618388414693	NA	0.0107939034637433	0.925227057352799	0.959279021869529
Gm12902	9.51111590877299	5.99141575688902	9.2826722932394	6.90513700485673	4.81721758126135	9.19462558829157	14.1972202666357	8.51660126840194	9.8259417651361	15.837607671772	5.75602368789137	11.6966946039254	0.0991757480741767	0.183916040980416	0.334148115346319	0.0362571578915534	0.768293377498918	0.862972832724901
Gm13342	141.609947975064	109.842622209632	121.706147844694	149.940117819746	75.1485942676771	91.0267933240866	132.845418209234	110.715816489225	116.819529874396	121.751608976747	81.5436689117944	78.5349494834991	-0.0605659759079334	0.439503058733772	0.615559489312403	0.254482721147134	0.0121553316768791	0.0317047047019673
Vamp7.ps	20.0790224740763	16.9756779778522	24.7537927819717	7.89158514840769	12.5247657112795	29.422801882533	16.2253945904408	20.2269280124546	25.1107400664589	16.8274581512578	23.9834320328807	19.2159982778774	0.0409454590303409	0.58381157824889	0.735932110434094	0.0824851923198096	0.513891094145905	0.67067428838615
Gm13349	1.05679065653033	2.99570787844451	3.09422409774647	5.91868886130577	1.92688703250454	4.59731279414579	1.01408716190255	2.12915031710049	0	2.96955143845725	2.87801184394568	3.34191274397869	-0.0534207918233526	0.34143993978913	NA	-0.174067253916532	0.148093164736773	0.264314307313363
Gm6272	6.34074393918199	4.99284646407418	3.09422409774647	8.87803329195865	11.5613221950273	8.27516302946241	5.07043580951275	5.32287579275121	14.1930269940855	7.918803835886	6.7153609692066	9.19026004594138	0.0227479561741068	0.720836451627705	0.835072192842764	-0.126210372241928	0.314353284338575	0.473745801588472
Gm12168	137.382785348943	206.703843612671	214.532870777088	139.089188240686	192.688703250454	165.503260589248	159.2116844187	242.723136149455	209.62009098957	135.609515689548	188.9894444191	174.614940872886	0.051027758851164	0.462921576984644	0.636894386066553	0.19608450019583	0.0163574539547994	0.0412360581174657
Rpl31.ps6	3.170371969591	1.99713858562967	2.06281606516431	4.93224071775481	2.89033054875681	2.75838767648747	6.0845229714153	3.19372547565073	1.09177130723734	2.96955143845725	2.87801184394568	5.01286911596803	0.0247611969050218	0.659547889554978	NA	-0.0599205587709557	0.590465464957156	0.733067061461065
Gm13712	10.5679065653033	4.99284646407418	8.25126426065724	9.86448143550961	4.81721758126135	1.83892511765831	9.12678445712294	7.4520261098517	9.8259417651361	6.92895335640025	5.75602368789137	8.35478185994671	0.0427458490085941	0.512657442632489	0.680825294842868	0.118418190924599	0.343665598916377	0.505746480426662
Gm7860	3.170371969591	2.99570787844451	2.06281606516431	7.89158514840769	12.5247657112795	7.35570047063326	6.0845229714153	5.32287579275121	6.55062784342406	3.959401917943	2.87801184394568	12.5321727899201	0.0160594478294725	0.786897465654056	NA	-0.205614944734108	0.123525350428972	0.228533399722875
Gm13456	128069.289292941	81652.0125041764	82493.0458539534	113244.24687965	70552.9686951538	77008.6671521772	122672.095801028	92397.6717360512	80834.747587853	118426.701216155	82526.9896251425	80178.3350753506	0.0667791109898362	0.117519532467506	0.238485551223724	0.114661722401045	0.010282277876166	0.0273835761157242
Gm9095	280.049523980538	228.672368054598	280.542984862346	265.354550615209	203.286581929229	221.590476677827	247.437267504222	211.850456551498	236.914373670504	273.198732338067	203.379503638828	210.540502870657	-0.0726460601313131	0.275718838868827	0.446350215105501	0.0986050466609189	0.195514036786232	0.329924748275365
Gm13311	98.2815310573209	208.700982198301	213.501462744506	48.3359590339971	145.479970954093	130.56368335374	119.662285104501	238.464835515254	210.711862296807	86.1169917152603	160.209325979643	159.576333524982	0.169810634502618	0.0266384783015551	0.0737203572755472	0.525852140930153	9.58438998181074e-08	6.70097920262419e-07
Gm14336	754.548528762657	916.68661080402	846.78599474995	650.069326600084	678.264235441599	695.113694474843	975.551849750252	1021.99215220823	813.369623891821	740.408158655341	827.908073775042	781.172103905018	0.160640623249609	0.00403469359302695	0.0156926437743992	0.266271177519293	1.12756135208332e-05	5.62083393524728e-05
Gm12196	0	0	1.03140803258216	2.95934443065288	0.963443516252271	0.919462558829157	0	1.06457515855024	0	0	1.91867456263046	1.67095637198934	-0.0111722155079788	0.773008662965921	NA	-0.114362344335755	0.183831512335039	NA
Gm14813	26.4197664132583	28.9585094916303	17.5339365538966	18.7425147274683	18.3054268087931	19.3087137354123	20.281743238051	44.7121566591102	18.5601122230348	11.878205753829	22.0647574702502	25.0643455798401	0.0279989107308376	0.709858448033981	0.82697452676275	0.185387515300609	0.159236929803548	0.280077701619589
Gm12344	288.503849232781	177.745334121041	174.307957506384	296.920891208839	124.284213596543	132.402608471399	252.507703313735	200.140129807446	185.601122230348	292.995741927782	159.249988698328	160.411811710977	0.0676430872254798	0.372411661771162	0.550258028996613	0.148501299808279	0.111639170246041	0.210547357304219
Gm15065	27.4765570697886	20.9699551491116	22.6909767168074	17.7560665839173	20.2323138412977	22.0671014118998	15.2113074285382	18.0977776953541	15.2847983013228	12.8680562333148	21.105420188935	22.5579110218561	-0.0907136022176997	0.250855415791091	0.416956373323171	0.013624208528167	0.913051938199353	0.951664901732799
Gm11850	2.11358131306066	0	2.06281606516431	0.986448143550961	1.92688703250454	0	0	2.12915031710049	1.09177130723734	0	0.959337281315228	0.835478185994671	-0.0224590976558683	0.584983296987567	NA	0.0493981481052902	0.557983091014276	NA
Gm12634	0	0.998569292814837	0	0	0.963443516252271	1.83892511765831	1.01408716190255	5.32287579275121	2.18354261447469	0	8.63403553183705	0.835478185994671	0.088065556280703	0.102721210977374	NA	-0.0209657766414915	0.817864389898922	NA
Gm15711	12.681487878364	37.9456331269638	40.2249132707041	13.8102740097135	41.4280711988477	24.8254890883872	24.3380918856612	45.7767318176604	26.2025113736963	16.8274581512578	37.4141539712939	28.4062583238188	0.0342389767023149	0.664408144318086	0.794787802197305	0.114803893470336	0.35838104935688	0.521840205974
Eef2.ps2	1267.09199717987	1105.41620714602	1330.51636203098	1120.60509107389	1143.60745379145	1116.2275464186	1227.04546590208	721.781957497065	940.015095531353	1233.35369743924	854.769517651868	811.249318600826	-0.23727330219033	0.00132066522201816	0.00612081021371248	0.0488471536515745	0.557213076875288	0.706922732570041
Gm12058	13.7382785348943	8.98712363533353	7.21985622807509	11.8373777226115	12.5247657112795	8.27516302946241	10.1408716190255	7.4520261098517	6.55062784342406	8.90865431537175	1.91867456263046	7.51930367395204	-0.102104100509857	0.167808196107251	0.312000174328249	0.0283783460571738	0.815440583409846	0.89337725194422
Gm13527	2.11358131306066	3.99427717125935	10.3140803258216	5.91868886130577	7.70754813001817	5.51677535297494	3.04226148570765	8.51660126840194	6.55062784342406	0	3.83734912526091	5.8483473019627	-0.0504504365512788	0.40987282667887	NA	0.0523789223410257	0.648328583843368	0.779233544699233
Gm11979	0	4.99284646407418	4.12563213032862	4.93224071775481	0	1.83892511765831	2.0281743238051	4.25830063420097	2.18354261447469	1.9797009589715	1.91867456263046	5.01286911596803	0.00736945451370282	0.883452029140152	NA	0.0164643571215682	0.870600610452196	0.926954995696342
Gm13182	320.207568928691	648.071471036829	578.619906278589	232.801761878027	556.870352393813	544.321834826861	367.099552608723	555.708232763227	609.208389438438	288.046489530353	600.545138103333	546.402733640515	0.0549904756480752	0.395439794184272	0.572509473933051	0.163707766405234	0.0260858734115779	0.0618970987208087
Gm13761	0	2.99570787844451	0	0	2.89033054875681	4.59731279414579	0	3.19372547565073	2.18354261447469	0	1.91867456263046	1.67095637198934	-0.00580629281423146	0.896470946640801	NA	-0.0311843096097672	0.732492527049729	NA
Gm15387	2104.07019715189	3386.14847193511	2954.98401334788	1660.19222559627	2886.4767746918	2901.82383566482	2733.97898848927	5154.67291770028	3694.55410369117	2036.12243630219	4483.94245286738	3877.45426120127	0.395399204909009	5.92491373704878e-10	1.62660558595661e-08	0.174352090263193	0.00811858666311605	0.022265882263094
Gm12129	12.681487878364	16.9756779778522	18.5653445864788	14.7967221532644	19.2688703250454	15.6308635000957	13.1831331047331	20.2269280124546	8.73417045789875	5.9391028769145	14.3900592197284	17.5450419058881	-0.0687340080172588	0.354740454125178	0.531732761669878	0.021109266500717	0.865583958003199	0.923692440683327
Gm15443	69.7481833310019	82.8812513036314	77.3556024436617	98.6448143550961	88.6368034952089	94.7046435594032	75.0424499807886	83.0368623669189	78.6075341210888	92.0560945921748	106.48643822599	105.270251435329	0.0469382636390555	0.547661497248409	0.708397818091024	-0.260435772481235	0.0101889083841664	0.02714947158286
Gm14227	13.7382785348943	10.9842622209632	22.6909767168074	17.7560665839173	13.4882092275318	20.2281762942415	20.281743238051	24.4852286466556	12.0094843796108	21.7767105486865	15.3493965010437	18.3805200918828	0.0473133938139894	0.524040253309921	0.690594414368148	-0.0127187486800551	0.918904198492161	0.955098939375385
Gm13141	12.681487878364	6.98998504970386	11.3454883584037	5.91868886130577	16.3785397762886	16.5503260589248	10.1408716190255	14.9040522197034	14.1930269940855	12.8680562333148	8.63403553183705	11.6966946039254	0.0103919884303118	0.879510259379433	0.934240130959151	-0.0106356971049276	0.931205146319381	0.962897910978669
Gm8482	34.8740916655009	24.9642323203709	19.596752619061	37.4850294549365	23.1226443900545	38.6174274708246	25.3521790475637	26.6143789637561	31.661367909883	23.756411507658	30.6987930020873	20.8869546498668	-0.0496756849582356	0.525626772291561	0.691713361135675	-0.0455019905438575	0.714471953892575	0.826053632249824
Gm16148	8.45432525224265	12.9814008065929	10.3140803258216	9.86448143550961	12.5247657112795	14.7114009412665	7.09861013331785	17.0332025368039	9.8259417651361	8.90865431537175	16.3087337823589	11.6966946039254	0.00318480810952727	0.964037847509249	0.982156189188363	-0.0686630035155623	0.584092802327157	0.728047733556022
Gm7670	4.22716262612133	6.98998504970386	4.12563213032862	2.95934443065288	2.89033054875681	5.51677535297494	1.01408716190255	5.32287579275121	7.64239915066141	4.94925239742875	0.959337281315228	7.51930367395204	-0.00303468931389568	0.957567188409058	NA	0.0495950373017541	0.660987443018314	0.789007598989181
Gm15464	11850.8504223311	10042.6113778388	10161.4319369994	10599.3853024551	8238.40550747317	9270.02151811556	12215.6939522781	11988.1808604343	10031.1947708967	11376.3515607297	10037.5459744012	9890.39076580492	0.114669914217533	0.0146761466663365	0.0456843769016272	0.152576680798783	0.00212270414361318	0.00672054355219789
Gm13239	0	2.99570787844451	3.09422409774647	4.93224071775481	0.963443516252271	1.83892511765831	1.01408716190255	0	1.09177130723734	0	0	0	-0.112905850735589	0.0378815582718078	NA	0.0483537356091179	0.570158365649353	NA
Smt3h2.ps	176.484039640565	347.502113899563	331.081978458872	150.926565963297	279.398619713159	305.26156953128	229.183698589976	434.346664688499	350.458589623187	168.274581512578	345.361421273482	317.481710677975	0.171051264394088	0.00950781733938942	0.0321124200756653	0.232150803903317	0.00176597284294733	0.0056834921265571
Rpl7a.ps13	1.05679065653033	0	0	1.97289628710192	2.89033054875681	0.919462558829157	2.0281743238051	1.06457515855024	0	2.96955143845725	0.959337281315228	1.67095637198934	0.0198041461690802	0.65930805670554	NA	-0.148795733708004	0.144017544808376	NA
Gm12632	42.2716262612133	88.8726670605205	68.0729301504223	34.5256850242836	74.1851507514249	57.9261412062369	58.8170553903479	81.9722872083687	76.4239915066141	51.472224933259	88.259029881001	67.6737330655684	0.131261400526773	0.112605974678024	0.230592998964676	0.12050807198924	0.266528229696207	0.41812063193302
Gm15204	361.422404533373	354.492098949267	374.401115827322	307.7718207879	380.560188919647	350.315234913909	332.620589104036	293.822743759867	338.449105243577	309.82320007904	333.849373897699	294.088321470124	-0.129486898788606	0.0427289584223124	0.1077573911878	0.0513983382180309	0.470623760041434	0.631673474197737
Rps13.ps5	7931.21387726014	8596.68304184293	8489.51951618372	6226.46068209367	7201.74028398573	7262.83475219151	8362.16273704842	9409.7798264256	8119.50321192413	7115.04524654357	7498.18019075982	7162.55448853232	0.0578147567585636	0.142113219888294	0.275702585843267	0.25399816231077	6.24371824079603e-10	6.00497006024284e-09
Gm13365	66.5778113614109	159.771086850374	122.737555877276	58.2004404695067	139.699309856579	130.56368335374	65.9156655236657	129.87816934313	164.857467392839	77.2083373998885	119.917160164404	84.3832967854618	-0.0286564857091086	0.723191945419573	0.836362348388203	0.140127323847277	0.203961301630177	0.340813028369384
Gm15779	2051.23066432537	2500.41750920835	2467.12801393652	1653.28708859141	2085.85521268617	2067.87129480677	2176.23104944287	2764.70168675498	2424.82407337414	1925.25918259978	2281.30405496761	2123.78554879845	0.0913491290890358	0.0207399518955786	0.0602007607209929	0.237958123277112	7.2829995299854e-09	6.03474564890783e-08
Gm12900	3.170371969591	2.99570787844451	6.18844819549293	5.91868886130577	4.81721758126135	0.919462558829157	2.0281743238051	1.06457515855024	2.18354261447469	7.918803835886	0	2.50643455798401	-0.0630671497131939	0.271674425093978	NA	-0.0353575453051451	0.736173869772199	0.841208510689148
Rpl30.ps5	3.170371969591	1.99713858562967	0	3.94579257420384	0	3.67785023531663	3.04226148570765	4.25830063420097	2.18354261447469	0.98985047948575	1.91867456263046	0.835478185994671	0.00150355269283759	0.975250272413623	NA	0.0361854414329125	0.713773361731475	0.825812382989933
Gm12732	7.39753459571232	4.99284646407418	1.03140803258216	4.93224071775481	0.963443516252271	3.67785023531663	7.09861013331785	2.12915031710049	3.27531392171203	2.96955143845725	3.83734912526091	1.67095637198934	-0.00932124942613138	0.867123038097765	NA	0.0773385071243842	0.493726682941668	0.65353043655413
Gm14056	3013.96695242451	4594.41731624106	4372.13865011576	2255.0204561575	3934.70332037427	3961.04470343601	3357.64259305934	4729.90742943873	4192.4018197914	2929.95741927782	4162.56446362678	4296.0288323846	0.102274626390967	0.0533066989281734	0.128778123437299	0.174892372846886	0.00216025095762071	0.00682962395034584
Gm15358	2.11358131306066	0.998569292814837	0	0.986448143550961	0.963443516252271	2.75838767648747	2.0281743238051	1.06457515855024	2.18354261447469	2.96955143845725	2.87801184394568	0.835478185994671	0.0312632508733987	0.524603703164916	NA	-0.0515000690071855	0.599563222370946	NA
Gm14001	5.28395328265166	6.98998504970386	17.5339365538966	2.95934443065288	13.4882092275318	12.8724758236082	5.07043580951275	10.6457515855024	9.8259417651361	13.8579067128005	9.59337281315228	12.5321727899201	0.0221209356434165	0.736373202441442	0.843710990093737	-0.0812521424481952	0.510065021686333	0.667610301093962
Gm7857	62.3506487352896	42.938479591038	45.3819534336148	63.1326811872615	35.647410101334	48.7315156179453	53.7466195808351	41.5184311834595	58.9556505908166	45.5331220563445	47.9668640657614	31.7481710677975	-0.0373028627683397	0.64630666581719	0.781982847232257	0.102091148143111	0.389507457245953	0.553010222886912
Fau.ps2	4.22716262612133	13.9799700994077	6.18844819549293	4.93224071775481	16.3785397762886	13.7919383824374	5.07043580951275	4.25830063420097	2.18354261447469	12.8680562333148	19.1867456263046	8.35478185994671	-0.0400916724537009	0.538571303170216	0.702410829280613	-0.426759302237697	0.0150152576395528	0.0381867617173831
Gm15516	1743.70458327505	1680.59211980737	1734.82831080319	1635.53102200749	1634.9636470801	1758.93187504018	1866.93446506259	1839.58587397482	1741.37523504356	1711.45147903086	1547.41103476146	1692.6788048252	0.0254380462212392	0.555032871979002	0.713990897820242	0.0842765755976993	0.0623324308032247	0.130345758793946
Gm11470	61.2938580787592	40.9413410054083	36.0992811403754	53.2681997517519	29.8667490038204	48.7315156179453	63.8874911998606	53.2287579275121	31.661367909883	54.4417763717163	39.3328285339244	45.1158220437122	0.0396178800469194	0.625751229214352	0.766815485125209	0.0430434743212094	0.716187258755977	0.827122396482491
Gm14006	0	0.998569292814837	3.09422409774647	0.986448143550961	1.92688703250454	1.83892511765831	2.0281743238051	0	0	0.98985047948575	2.87801184394568	0.835478185994671	-0.0140010417029205	0.749813094313395	NA	-0.0492042604156353	0.585384959529175	NA
Gm11857	0	0.998569292814837	2.06281606516431	0	0.963443516252271	1.83892511765831	1.01408716190255	1.06457515855024	3.27531392171203	3.959401917943	3.83734912526091	0	0.0593915119277463	0.221322677837974	NA	-0.0358907288119475	0.69158202830527	NA
Gm11914	161.688970449141	214.69239795519	166.056693245727	193.343836135988	263.02007993687	247.335428325043	186.592037790069	325.759998516374	200.885920531671	184.11218918435	338.646060304276	258.998237658348	0.174868442316971	0.0197752436732393	0.0579058644084239	-0.212762803910026	0.0164900811902195	0.0415387821056873
Gm6382	696.425042653489	1016.5435400855	859.162891140935	621.462330437106	896.002470114612	827.516302946241	772.734417369743	1058.18770759894	903.986642392521	670.128774611853	1061.98637041596	967.483739381829	0.129685214697659	0.00918508380148944	0.0311948914941232	0.0759793248655264	0.150525055135054	0.267980722653303
Gm11843	168.029714388323	312.552188651044	279.511576829764	156.845254824603	234.116774449302	225.268326913143	189.634299275777	357.697253272882	341.724419165289	115.812506099833	272.451787893525	238.111283008481	0.0788128898007957	0.259808321414598	0.428421105456009	0.356909261087462	2.07421901663339e-05	9.84349936959768e-05
Gm12818	65.5210207048806	72.8955583754831	51.5704016291078	49.3224071775481	54.9162804263794	68.0402293533576	51.71844525703	35.130980232158	61.1391932052913	55.431626851202	48.9262013470766	51.7996475316696	-0.116777879907762	0.162746748295729	0.305211162748538	0.0233501384728319	0.840690315744395	0.9084466268132
Gm15349	0	0.998569292814837	1.03140803258216	0.986448143550961	0	2.75838767648747	1.01408716190255	2.12915031710049	2.18354261447469	0	1.91867456263046	0.835478185994671	0.018266063426895	0.67398030892076	NA	0.0116982455038208	0.893895826912823	NA
Gm11474	2.11358131306066	2.99570787844451	1.03140803258216	0.986448143550961	0	3.67785023531663	2.0281743238051	1.06457515855024	3.27531392171203	0.98985047948575	0.959337281315228	5.8483473019627	0.0146858364858977	0.765854300915352	NA	0.0406318424117425	0.684013781239556	0.805222692886426
Dynlt1.ps1	248.345804284628	425.39051873912	474.447694987791	201.235421284396	380.560188919647	439.503103120337	251.493616151832	536.545879909322	515.316057016026	238.553965556066	462.40056959394	505.464302526776	0.173331941384837	0.00341169769634027	0.0135696357844544	0.132200744389843	0.0400519296866512	0.0893590661210149
Gm15190	96.1679497442602	147.788255336596	155.742612919905	71.0242663356692	105.97878678775	120.44959520662	102.422803352157	154.363397989785	144.113812555329	86.1169917152603	154.453302291752	145.373204363073	0.122905213139288	0.112267225201097	0.230125409043438	0.196103047079339	0.0399754527293856	0.0892285155844632
Gm11907	0	2.99570787844451	2.06281606516431	1.97289628710192	2.89033054875681	5.51677535297494	1.01408716190255	4.25830063420097	4.36708522894938	0	4.79668640657614	5.01286911596803	0.0194101364942712	0.716177299521529	NA	-0.073578164697052	0.497546651064054	0.65656637250998
Gm15616	2057.57140826456	1473.8882761947	1550.20627297098	1904.83136519691	1328.58860891188	1412.29449036159	1750.3144414438	1527.6653525196	1549.22348496979	1844.09144328195	1273.04057230531	1336.76509759147	-0.0548539269366913	0.24719845902276	0.41272222442534	0.125712198676495	0.0124336633233159	0.0323288262541595
Gm11663	28.533347726319	70.8984197898534	67.0415221178401	46.3630627468952	94.4174645927226	100.221418912378	43.6057479618096	84.1014375254692	73.1486775849021	38.6041686999443	109.364450069936	99.4219041333659	0.0776158411907654	0.33850176221653	0.514795870407484	-0.300076630522354	0.00745984645732554	0.0206732425532857
Gm6881	3.170371969591	4.99284646407418	0	4.93224071775481	2.89033054875681	2.75838767648747	1.01408716190255	0	1.09177130723734	1.9797009589715	1.91867456263046	0.835478185994671	-0.0968118172496008	0.108258370259012	NA	-0.0863415654677657	0.403551213597962	0.567772971952169
Gm12362	4.22716262612133	4.99284646407418	11.3454883584037	3.94579257420384	6.7441046137659	2.75838767648747	5.07043580951275	6.38745095130146	5.45885653618672	0.98985047948575	9.59337281315228	3.34191274397869	-0.0188664832936243	0.75036283937859	NA	0.118936582990826	0.326087684431526	0.486913826531482
Gm12987	404.750821451117	490.297522772085	499.201487769763	315.663405936308	412.353824955972	486.395693620624	473.578704608491	651.519997032749	531.692626624587	378.122883163557	459.522557749994	448.651785879138	0.136081172548204	0.0337972635854315	0.0894829854753686	0.258174424793632	0.000355502828493664	0.00132654294876415
Gm11633	7.39753459571232	1.99713858562967	3.09422409774647	1.97289628710192	3.85377406500908	3.67785023531663	1.01408716190255	5.32287579275121	6.55062784342406	0.98985047948575	4.79668640657614	3.34191274397869	-0.00975250878008147	0.859159020609939	NA	0.0828925357955197	0.460829907257797	0.622991600554672
Gm14928	151.121063883837	293.579372087562	291.88847322075	116.400880939013	237.007104998059	220.671014118998	207.887868190023	311.920521455221	295.87002426132	154.416674799777	221.606911983818	233.933892078508	0.106764468412056	0.124448604224916	0.249221946831158	0.346942508489469	2.53731584661653e-05	0.000118794688671702
Gm14416	295.901383828493	202.709566441412	203.187382418685	357.094227965448	251.458757741843	254.691128795677	289.014841142227	243.787711308006	186.692893537586	336.549163025155	268.614438768264	266.5175413323	0.0243070955993077	0.708115127981933	0.825848989490016	-0.262684369893858	0.000443709522526789	0.0016224711469649
Gm14845	139.496366662004	222.680952297709	246.506519787135	127.251810518074	196.542477315463	208.718000854219	182.535689142459	282.112417015814	282.768768574472	156.396375758749	235.037633922231	233.098413892513	0.212789985486468	0.0016837170552477	0.0075142983089869	0.199929647568594	0.0082380909438747	0.0225531643778989
Gm15153	0	2.99570787844451	0	0	1.92688703250454	3.67785023531663	1.01408716190255	0	2.18354261447469	0.98985047948575	1.91867456263046	0.835478185994671	0.000162606959658288	0.996937337688196	NA	-0.0382087782650819	0.66158070533187	NA
Gm16394	1.05679065653033	0.998569292814837	1.03140803258216	0.986448143550961	0.963443516252271	1.83892511765831	0	0	0	1.9797009589715	2.87801184394568	0	-0.0313206112863218	0.45460374438793	NA	-0.104937075263718	0.237958403929452	NA
Gm12026	120.474134844458	166.761071900078	141.302900463755	108.509295790606	139.699309856579	125.046908000765	131.831331047331	182.042352112092	205.253005760621	115.812506099833	192.826793544361	151.221551665035	0.198177035726178	0.00963854638992405	0.0324500931699856	0.156275482072977	0.0816853456114862	0.163321374250375
Gm14127	141.609947975064	97.859790695854	116.549107681784	155.858806681052	126.211100629047	112.174432177157	127.774982399721	116.038692281976	128.829014254007	153.426824320291	109.364450069936	116.966946039254	0.00458379069472463	0.951447101983731	0.975003192005356	-0.0670940533169388	0.467658039979887	0.628839768180304
Gm9703	12975.2756808794	11736.1848984528	11520.8277239427	9984.82810902283	8856.93624490713	9955.94058700211	12905.2732223718	13852.2519630558	11861.0034818265	10678.5069726923	10391.5414312066	10233.7723002487	0.0969328693240562	0.0315308197415008	0.0845025969072221	0.304194012477748	1.80704096759989e-10	1.87498193348354e-09
Gm12988	132.098832066291	281.596540573784	246.506519787135	97.6583662115452	226.409226319284	251.932741119189	185.577950628167	242.723136149455	286.044082496184	128.680562333148	274.370462456155	278.214235936226	0.140922356184183	0.0652725050315912	0.151340425014197	0.140280770752438	0.127659038599748	0.234673429269775
Rps12.ps1	1791.26016281891	1511.83390932166	1490.38460708121	1703.59594391251	1355.56502736695	1529.98569789172	1720.90591374863	1634.12286837462	1518.65388836715	1909.42157492801	1530.14296369779	1538.11534041619	0.0645091626018864	0.162716565610339	0.305211162748538	0.0180095139222933	0.712011416728129	0.824744482359096
Gm8692	677.402810835943	795.859726373425	854.005850978025	556.356752962742	619.49418095021	728.214346592692	728.11458224603	833.56234914484	779.524713367464	720.611149065626	762.673138645606	680.079243399662	0.0822817796806869	0.172323172322344	0.318431043175053	0.182591391057096	0.00640037011641627	0.0180646809961919
Gm12366	7991.45094468237	9723.06920413806	9322.8972065101	7253.35319953022	9151.74996088032	9208.41752667401	8635.96627076211	9772.79995549123	8831.33810424288	7692.12807608376	9239.37735634696	8809.28199312781	0.0117524731426803	0.759103887072395	0.859489674713674	0.0802558680259152	0.0436287790826501	0.0962157425496401
Gm14411	13.7382785348943	8.98712363533353	5.15704016291078	11.8373777226115	17.3419832925409	6.4362379118041	7.09861013331785	9.58117642695218	13.1012556868481	4.94925239742875	12.471384657098	13.3676509759147	-0.00777450182528353	0.90545771874308	0.949165091870128	-0.052816741827133	0.665175912580111	0.791825106098415
Gm12727	57.0666954526379	54.921311104816	50.5389935965256	62.1462330437106	54.9162804263794	36.7785023531663	53.7466195808351	40.4538560249092	67.6898210487153	48.5026734948018	41.2515030965548	58.483473019627	-0.0142561923644578	0.860422615193034	0.923076339745786	0.0618677423641721	0.600003735517222	0.74069300785436
Gm15793	2916.74221202372	2753.0555402905	2732.19987831013	2832.09262013481	2378.74204162686	2689.42798457528	3008.79660936486	2751.92678485238	2644.27010612885	3113.07975798268	2712.04649427815	2807.2067049421	0.0587658805636158	0.164048368487652	0.306800668293276	0.0254904807162599	0.563761813389282	0.711744073948748
Gm8805	5.28395328265166	0.998569292814837	1.03140803258216	2.95934443065288	0.963443516252271	1.83892511765831	3.04226148570765	0	1.09177130723734	2.96955143845725	1.91867456263046	2.50643455798401	-0.007358861545582	0.88302149451274	NA	-0.0521417765625747	0.609028398800953	0.747645760791729
Gm7061	6.34074393918199	7.98855434251869	2.06281606516431	16.7696184403663	5.78066109751363	2.75838767648747	7.09861013331785	3.19372547565073	2.18354261447469	16.8274581512578	6.7153609692066	8.35478185994671	0.0130743685691146	0.83292804813788	0.906306448718178	-0.277286782868425	0.0596422137675765	0.125765763298498
Gm15191	2.11358131306066	12.9814008065929	11.3454883584037	5.91868886130577	12.5247657112795	15.6308635000957	8.11269729522039	15.9686273782536	12.0094843796108	2.96955143845725	17.2680710636741	12.5321727899201	0.0357965442164206	0.602970009496178	0.750003362334866	-0.0258382846733057	0.833695277183371	0.904577358031648
Gm13162	23.2493944436673	29.9570787844451	28.8794249123004	27.6205480194269	20.2323138412977	19.3087137354123	20.281743238051	19.1623528539044	24.0189687592216	18.8071591102293	17.2680710636741	20.8869546498668	-0.0987856565600794	0.221548514498954	0.382927058637792	0.114382378654313	0.363725552886315	0.527247008219968
Rps11.ps5	5.28395328265166	1.99713858562967	4.12563213032862	0.986448143550961	2.89033054875681	0	0	2.12915031710049	2.18354261447469	1.9797009589715	1.91867456263046	1.67095637198934	-0.0270514635795022	0.585643545384089	NA	0.0765756980267551	0.45109046026926	0.613495376149911
Gm5319	0	0	1.03140803258216	0	1.92688703250454	1.83892511765831	2.0281743238051	2.12915031710049	1.09177130723734	0.98985047948575	3.83734912526091	1.67095637198934	0.0656253317603211	0.190472961376868	NA	-0.0578419696599867	0.533893104339511	NA
Gm4875	15.851859847955	18.9728165634819	18.5653445864788	24.661203588774	30.8301925200727	15.6308635000957	19.2676560761484	21.2915031710049	20.7436548375095	27.715813425601	18.2274083449893	10.8612164179307	-0.0212164080118526	0.77668448598895	0.871281533216893	-0.049605615115016	0.692471149447473	0.810568585538809
Gm12176	7.39753459571232	4.99284646407418	3.09422409774647	6.90513700485673	9.63443516252271	4.59731279414579	5.07043580951275	8.51660126840194	6.55062784342406	8.90865431537175	6.7153609692066	7.51930367395204	0.0386345474524345	0.551220175502276	0.71082268717486	-0.0873150929996196	0.475474110382314	0.636335325203515
Btf3.ps4	2674.73715167827	3549.91383595674	3635.7133148521	1975.85563153258	2855.64658217173	2878.83727169409	2952.00772829832	3737.7233816699	3672.71867754643	2350.89488877866	2958.59617557616	3105.47241734219	0.0984857563988087	0.0112933363369672	0.0369659854239969	0.32244855386616	1.74841393899514e-15	3.37947324589819e-14
Gm14554	8.45432525224265	6.98998504970386	6.18844819549293	10.8509295790606	9.63443516252271	17.469788617754	7.09861013331785	2.12915031710049	2.18354261447469	5.9391028769145	5.75602368789137	5.8483473019627	-0.223768917553346	0.0250286962420809	0.0700455009698812	-0.222292268342039	0.10737756395319	0.204327925277713
Gm15465	0	0	2.06281606516431	0	0.963443516252271	0	0	1.06457515855024	3.27531392171203	1.9797009589715	0.959337281315228	1.67095637198934	0.0476455862921878	0.261238209213801	NA	-0.00888410925768564	0.912740544437422	NA
Rpl17.ps1	9.51111590877299	13.9799700994077	10.3140803258216	7.89158514840769	14.4516527437841	11.953013264779	5.07043580951275	9.58117642695218	5.45885653618672	6.92895335640025	14.3900592197284	10.8612164179307	-0.0785974259697542	0.279840089534349	0.45049771850667	-0.10840724666194	0.392411547509523	0.556070278777223
Rpl13.ps1	15.851859847955	23.9656630275561	9.2826722932394	11.8373777226115	17.3419832925409	12.8724758236082	20.281743238051	13.8394770611532	16.3765696085602	13.8579067128005	17.2680710636741	7.51930367395204	-0.00617934504771508	0.931823991459637	0.963588534203926	0.125972686774562	0.326859268998761	0.487919290436885
Gm14150	14351.2171156819	25022.1493393542	23261.3453588254	15796.9805708251	26457.1223998036	24236.1135881778	19611.4316240334	26390.8181804605	24890.202262397	19506.9833992257	27967.5597621828	25119.4871401158	0.157771633975083	0.00139941700666919	0.00643107151350099	-0.0564716481515798	0.279417991596806	0.433752772892855
Gm8682	1.05679065653033	1.99713858562967	0	2.95934443065288	0	2.75838767648747	1.01408716190255	0	1.09177130723734	0.98985047948575	0	0	-0.0483055684689289	0.247678767685166	NA	0.0138038815051293	0.862898421577094	NA
Gm14860	3.170371969591	1.99713858562967	3.09422409774647	7.89158514840769	1.92688703250454	2.75838767648747	6.0845229714153	0	1.09177130723734	4.94925239742875	0	0.835478185994671	-0.083182081381751	0.165045727094688	NA	-0.0045745842122024	0.964531473832029	0.981674967220326
Gm11953	26.4197664132583	32.9527866628896	34.0364650752111	17.7560665839173	39.5011841663431	36.7785023531663	23.3240047237586	51.0996076104117	43.6708522894938	18.8071591102293	42.21084037787	46.7867784157016	0.0970888445696851	0.239083732727932	0.40354790996485	0.0500831592412372	0.677777415358968	0.801013337487818
Gm13803	272.651989384826	115.834037966521	132.020228170516	244.639139600638	128.137987661552	151.711322206811	209.916042513828	134.136469977331	140.838498633617	212.817853089436	160.209325979643	156.234420781004	-0.000761567788932518	0.991946424962313	0.995898402751007	-0.0750588556853177	0.418506448752694	0.582095857959445
Mif.ps3	9.51111590877299	4.99284646407418	14.4397124561502	1.97289628710192	9.63443516252271	10.1140881471207	5.07043580951275	8.51660126840194	13.1012556868481	1.9797009589715	5.75602368789137	5.8483473019627	-0.0549844449961149	0.402680073119727	0.579356559351426	0.211339353104409	0.120920661123163	0.224618582898438
Gm13612	19.022231817546	24.9642323203709	39.1935052381219	14.7967221532644	26.9764184550636	43.2147402649704	18.2535689142459	35.130980232158	29.4778252954083	29.6955143845725	31.6581302834025	34.2546056257815	0.0417155711106139	0.59675393388288	0.745236199680366	-0.0626162133523352	0.613467551336605	0.751165158575856
Gm14519	764.05964467143	256.632308253413	299.108329448825	814.806166573094	307.338481684474	236.301877619093	527.325324189326	227.819083929752	259.841571122488	558.275670429963	221.606911983818	197.172851894742	-0.293332254595292	9.78570610985453e-05	0.000664342026372271	0.0396284781766567	0.631811613360049	0.765587069000133
Gm16421	70.8049739875322	83.8798205964463	66.0101140852579	72.9971626227711	67.441046137659	71.7180795886743	101.408716190255	78.778561732718	68.7815923559527	87.106842194746	94.0150535688924	75.1930367395204	0.126193430884427	0.121663791577387	0.244748177885452	0.00265764511258802	0.9796572147772	0.989634646976933
X4930448K20Rik	3.170371969591	0	2.06281606516431	0.986448143550961	0	1.83892511765831	3.04226148570765	3.19372547565073	2.18354261447469	1.9797009589715	0.959337281315228	0	0.0263576959224957	0.573642849695563	NA	0.123921993634406	0.223446940336149	NA
Gm16066	2.11358131306066	0.998569292814837	2.06281606516431	1.97289628710192	0.963443516252271	0	3.04226148570765	3.19372547565073	2.18354261447469	0	0.959337281315228	0	-0.0039857029240357	0.929444972988352	NA	0.194632918028042	0.0779815849580381	NA
Btf3.ps8	2.11358131306066	5.99141575688902	2.06281606516431	1.97289628710192	2.89033054875681	2.75838767648747	5.07043580951275	5.32287579275121	3.27531392171203	1.9797009589715	7.67469825052183	5.01286911596803	0.0726220053134765	0.250721882212732	NA	0.0260874707372867	0.81608656172058	0.893474832223773
Gm12021	3.170371969591	3.99427717125935	2.06281606516431	0	1.92688703250454	0.919462558829157	4.0563486476102	2.12915031710049	0	0	1.91867456263046	0.835478185994671	-0.0181095021224831	0.699871076302784	NA	0.159209404163636	0.14028365513292	NA
Gm14537	2.11358131306066	3.99427717125935	1.03140803258216	1.97289628710192	5.78066109751363	2.75838767648747	5.07043580951275	4.25830063420097	3.27531392171203	1.9797009589715	2.87801184394568	2.50643455798401	0.0183073794441208	0.741103304544763	NA	0.021130488428475	0.846330040887674	0.911961925837206
Gm11362	62.3506487352896	62.9098654473347	59.821665889765	68.0649219050163	72.2582637189203	76.31539238282	51.71844525703	70.261960464316	67.6898210487153	57.4113278101735	61.3975860041746	75.1930367395204	-0.0374748091692114	0.641787544378843	0.779171704845932	-0.0948697746699417	0.37745889566414	0.541097507792934
Gm15730	1974.08494639866	2440.50335163946	2366.05002674346	1611.85626656227	2009.74317490224	1993.39482754161	2111.32947108111	2612.4674390823	2335.29882618068	1846.07114424092	2212.23177071292	2084.5180740567	0.0890268894401777	0.0189207229399068	0.0559470203357945	0.229494973646232	5.55535881557403e-09	4.66941538347952e-08
Gm12165	4.22716262612133	3.99427717125935	8.25126426065724	1.97289628710192	4.81721758126135	6.4362379118041	5.07043580951275	7.4520261098517	7.64239915066141	9.8985047948575	4.79668640657614	10.0257382319361	0.0906358664378046	0.19502973845488	NA	-0.00428007802742488	0.971051568185765	0.985660480538454
Gm15773	75.0321366136536	99.8569292814837	74.2613783459152	64.1191293308125	117.540108982777	82.7516302946241	82.1410601141065	116.038692281976	115.727758567158	71.269234522974	130.469870258871	109.447642365302	0.174902980412048	0.0323808941036165	0.086220936899143	-0.0140491472052293	0.888907541328511	0.938102445623407
Rpl15.ps1	3.170371969591	6.98998504970386	6.18844819549293	5.91868886130577	3.85377406500908	3.67785023531663	6.0845229714153	4.25830063420097	4.36708522894938	6.92895335640025	6.7153609692066	7.51930367395204	0.0334776120784381	0.59144728719758	NA	-0.0310383128966103	0.791587886701905	0.877633986907849
Gm11889	1569.33412494754	1162.33465683647	1137.64305993812	1464.87549317318	1119.52136588514	1097.83829524201	1457.24325165396	1160.38692281976	1206.40729449727	1377.87186744416	1107.07522263777	1115.36337830289	-0.0179270396360845	0.6636695255497	0.79442016746711	0.0752052169169106	0.0807174101747709	0.161662628784669
Gm13009	4.22716262612133	0	0	1.97289628710192	0.963443516252271	2.75838767648747	1.01408716190255	1.06457515855024	0	1.9797009589715	0.959337281315228	1.67095637198934	-0.0185919159057105	0.67773225825112	NA	-0.0935899114065809	0.323320434386259	NA
Gm12583	1024.03014617789	1668.60928829359	1617.24779508882	654.015119174287	1327.62516539563	1312.07307144921	1081.01691458812	1682.02875050938	1810.15682739952	824.54544941163	1419.81917634654	1451.22560907274	0.117693627681318	0.0206287550995788	0.0599683025312136	0.348277475644667	2.11075138487014e-10	2.17421617508397e-09
Gm13525	1.05679065653033	0.998569292814837	0	0.986448143550961	0	0.919462558829157	3.04226148570765	0	3.27531392171203	2.96955143845725	0	1.67095637198934	0.0445939397370197	0.331594842142339	NA	0.0297051946273666	0.738159157951404	NA
Gm13339	5026.09636245826	8144.33115219781	7121.87246497978	4054.30186999445	8498.53525686128	7299.61325454468	7008.35637590852	10999.1905381411	8086.75007270701	5109.60817510544	10625.6197278475	9784.2850361836	0.30850363339505	3.29084346148748e-06	3.55259597210707e-05	0.066432889604014	0.348055358812186	0.510326918930229
Gm11383	1.05679065653033	0	0	0.986448143550961	1.92688703250454	1.83892511765831	2.0281743238051	0	5.45885653618672	0.98985047948575	1.91867456263046	2.50643455798401	0.0490501477081906	0.307316985299912	NA	-0.0600583628599818	0.519960928430534	NA
Rpsa.ps9	12660.3520652334	12071.7041808386	12091.1963659606	11121.2163703935	11187.5061107214	11884.0535728669	11880.0311016884	11976.4705336902	11835.89274176	11961.3531941058	12240.184372301	12045.9244856712	0.0185423342381227	0.615047235991379	0.758986809858095	0.0411484116812989	0.280719215978877	0.435432538758804
Gm5844	21357.739168478	37985.5758986764	32685.3205525285	13978.9566422607	27446.5788909947	25618.065814098	27070.0426998267	44831.3890768678	38490.3974366526	17572.8155623105	33793.6150716102	31210.9585942029	0.266950586662155	4.61897251471307e-09	1.04680177098544e-07	0.446432744699156	9.79422592020887e-21	3.39635722573386e-19
Gm11557	2.11358131306066	7.98855434251869	13.408304423568	3.94579257420384	7.70754813001817	11.953013264779	5.07043580951275	13.8394770611532	10.9177130723734	5.9391028769145	12.471384657098	16.7095637198934	0.0939856681407838	0.200993031136389	0.357029598917075	-0.0439729224491915	0.720327011552481	0.829911015335707
Rps8.ps5	13646.3377477762	12405.2263246387	12517.167883417	12186.5803654286	11183.6523366564	11915.315299867	13770.2895714747	13127.276280083	12633.9775673505	12948.2341221531	12221.956963956	12385.964107371	0.0606614804799227	0.0455799946891834	0.113573292551973	0.0988282708076235	0.00144676190584489	0.0047563135455225
Gm7823	163.802551762201	147.788255336596	134.08304423568	186.438699131132	105.015343271498	144.355621736178	175.437079009141	145.846796721383	145.205583862567	167.284731033092	123.754509289664	113.625033295275	-0.0139595974300079	0.853593555512631	0.919842583579713	0.106921748244672	0.252087548962487	0.401617992133147
Gm13736	808.444852245704	1117.3990386598	1006.65423980018	780.28048154881	1048.22654568247	1036.23430380046	802.142945064916	1146.54744575861	1055.74285409851	760.205168245056	1108.03455991909	1022.62529965748	0.0191915936177284	0.65199267503443	0.786301672320628	0.0432276231395873	0.332163576782304	0.493723090265139
Gm11440	1.05679065653033	1.99713858562967	3.09422409774647	1.97289628710192	1.92688703250454	0.919462558829157	1.01408716190255	1.06457515855024	3.27531392171203	3.959401917943	0	0.835478185994671	-0.01193930445972	0.803552829654998	NA	0.0336065652464486	0.729894098808665	NA
Gm12641	0	0.998569292814837	0	0	2.89033054875681	0	1.01408716190255	1.06457515855024	1.09177130723734	0	2.87801184394568	0.835478185994671	0.0328455497851387	0.419798057484422	NA	-0.00880031627271743	0.91292164568359	NA
Gm13864	2244.62335447042	2776.02263402525	2767.26775141792	2033.06962385853	2318.04510010296	2454.96503207385	2350.65404129011	2848.80312428045	2555.83663024262	2073.73675452265	2444.3913927912	2312.60361883325	0.000732171340658585	0.985247622488119	0.993332837947351	0.181550685353934	1.08982366123413e-05	5.44637730098646e-05
Gm6939	2.11358131306066	0.998569292814837	2.06281606516431	7.89158514840769	0.963443516252271	1.83892511765831	4.0563486476102	2.12915031710049	1.09177130723734	3.959401917943	3.83734912526091	1.67095637198934	0.0141101131918666	0.789907403974461	NA	-0.0930748546862994	0.39707622689994	0.560720960024291
Gm13135	2848.05081934924	4620.38011785425	4442.27439633134	2423.70308870471	4176.52764295359	3881.05146081787	3281.58605591665	4581.93148240024	4136.7214831223	2683.48464988587	4229.71807331884	3891.65739036318	0.0383380843207007	0.389714519413479	0.567334018432245	0.17054747261152	0.000284879161368557	0.00108814858446621
Gm8172	33392.4711650454	23331.5715266187	23507.8518786125	31827.7493516718	20556.0308627585	22328.2287786073	31649.6603229786	26742.1279827821	23393.3838001746	31514.8595658673	23477.8612856276	23379.1860786889	0.0542462167131289	0.223869385163937	0.385537607008151	0.0835178442481163	0.0751473592072884	0.152334016266968
Gm5863	6.34074393918199	14.9785393922225	16.5025285213145	5.91868886130577	18.3054268087931	13.7919383824374	8.11269729522039	13.8394770611532	7.64239915066141	6.92895335640025	11.5120473757827	10.8612164179307	-0.0655216758401334	0.364238292046394	0.541784805119488	0.00575986623858282	0.962879409853857	0.980596272553746
Gm12785	0	0	0	0.986448143550961	0	2.75838767648747	3.04226148570765	3.19372547565073	3.27531392171203	0	0.959337281315228	1.67095637198934	0.0640866382758899	0.162009675276595	NA	0.00950118993576374	0.909595726468118	NA
Gm13586	1933.92690145051	2411.54484214783	2312.41680904919	1529.98107064754	2114.75851817373	2223.2604672489	2098.14633797637	2528.36600155683	2271.97609036091	1919.32007972287	2343.6609782531	2324.30031343718	0.10231019573075	0.0383819198706361	0.0987715798042706	0.12272219784294	0.0195738515950135	0.0482247279842428
Gm7658	2395.74441835426	4124.09117932528	3942.041500529	1774.62021024818	3220.79167483134	3310.98467434379	2626.4857493276	4395.63082965395	4154.18982403809	2171.73195199174	3704.0012431581	3624.30437084488	0.141608476437334	0.000354442129066075	0.00202380822020684	0.282613199725478	7.31773752998486e-12	9.22610689852786e-11
Gm16166	1.05679065653033	2.99570787844451	2.06281606516431	1.97289628710192	2.89033054875681	0	3.04226148570765	3.19372547565073	0	1.9797009589715	0.959337281315228	1.67095637198934	0.000742760652384817	0.987718116181926	NA	0.0387419888200621	0.693747734953123	NA
Gm2810	903.556011333434	438.371919545713	454.850942368731	838.480922018317	506.771289548695	497.429244326574	756.509022779302	493.962873567313	501.123030021941	730.509653860484	547.781587630995	533.0350826646	0.00328064124574446	0.958430816126489	0.979193144105025	-0.0578497755906671	0.413759869984936	0.577344338106568
Gm12850	2.11358131306066	0	2.06281606516431	0.986448143550961	1.92688703250454	6.4362379118041	4.0563486476102	1.06457515855024	2.18354261447469	2.96955143845725	1.91867456263046	6.68382548795737	0.0407225547296206	0.452269794106734	NA	-0.122640214382351	0.274100209325846	0.427568783113877
Gm12587	1.05679065653033	0.998569292814837	4.12563213032862	0.986448143550961	0	1.83892511765831	0	2.12915031710049	1.09177130723734	0	2.87801184394568	0.835478185994671	-0.0189110783414033	0.667087034919073	NA	0.0310411281239819	0.727804857847375	NA
Gm13359	21.1358131306066	30.9556480772599	26.816608847136	11.8373777226115	25.049531422559	29.422801882533	26.3662662094663	26.6143789637561	39.3037670605444	14.8477571922863	21.105420188935	18.3805200918828	-0.001380075649672	0.985748138555862	0.993497792337857	0.279775850072698	0.0413636593464835	0.0919243833144645
Gm13217	629.847231292078	335.519282385785	353.772955175679	614.557193432249	397.902172212188	458.811816855749	554.705677560694	316.178822089422	355.917446159374	635.484007829852	360.710817774526	421.916483927309	-0.0674268019011936	0.242367505094776	0.407607874166366	-0.182217731074241	0.00410351837338564	0.0121356490512708
Gm15504	7.39753459571232	2.99570787844451	4.12563213032862	5.91868886130577	6.7441046137659	4.59731279414579	7.09861013331785	7.4520261098517	2.18354261447469	1.9797009589715	2.87801184394568	4.17739092997336	-0.0346405904145312	0.563796065170616	NA	0.0480253200701734	0.676483497099912	0.800007563824262
Gm8036	23.2493944436673	21.9685244419264	20.6281606516431	24.661203588774	41.4280711988477	32.1811895590205	29.4085276951739	29.8081044394068	31.661367909883	28.7056639050868	29.7394557207721	29.2417365098135	0.0460489913428378	0.562416901432699	0.719287496709362	-0.134189013305438	0.284020235140959	0.439386645301374
Naip3	9.51111590877299	0.998569292814837	3.09422409774647	13.8102740097135	1.92688703250454	5.51677535297494	12.1690459428306	6.38745095130146	9.8259417651361	16.8274581512578	8.63403553183705	8.35478185994671	0.219843773316801	0.0262688707182435	0.0728880218910146	-0.114147495161042	0.360067727061818	0.523413983226157
Gm15303	26.4197664132583	21.9685244419264	21.6595686842253	22.6883073016721	19.2688703250454	22.9865639707289	24.3380918856612	17.0332025368039	18.5601122230348	24.7462619871438	21.105420188935	19.2159982778774	-0.0358363395462663	0.647173547730981	0.782615540745587	-0.00243565225824208	0.984298599636424	0.992168121899539
Gm15131	4.22716262612133	2.99570787844451	4.12563213032862	2.95934443065288	2.89033054875681	4.59731279414579	1.01408716190255	1.06457515855024	1.09177130723734	0.98985047948575	2.87801184394568	3.34191274397869	-0.0953430087111618	0.137188775012197	NA	-0.053873437976427	0.617352206085529	0.754210902728122
Gm16082	1.05679065653033	2.99570787844451	3.09422409774647	1.97289628710192	0	2.75838767648747	2.0281743238051	2.12915031710049	3.27531392171203	2.96955143845725	6.7153609692066	1.67095637198934	0.0443018587256919	0.412799520573918	NA	-0.0111685017809832	0.913724787654055	0.952056189338546
Gm12630	540.020025487	539.227418120012	600.279474962814	451.79324974634	503.880958999938	527.771508767936	474.592791770393	695.167578533309	545.885653618672	414.747350904529	515.164120066278	498.780477038819	-0.014614421734943	0.814350738045872	0.895674409560713	0.199741137295485	0.00442758133987354	0.0130065111211247
Rpsa.ps11	4400.4762937923	4475.5875703961	4505.19028631886	3910.28044103601	4017.55946277197	4262.62842273197	4429.53272319034	4558.51082891214	4378.00294202175	4349.40300686039	4496.41383752447	4637.73941045642	0.0674311552705689	0.0840357387881426	0.183885356881674	0.0592945195198659	0.143389305105197	0.257491684811591
Polr2k.ps	3.170371969591	1.99713858562967	1.03140803258216	3.94579257420384	5.78066109751363	5.51677535297494	3.04226148570765	1.06457515855024	3.27531392171203	3.959401917943	0	2.50643455798401	-0.0517972252429268	0.357377266382161	NA	-0.0895877904294529	0.414052305877654	0.577632473340518
Gm5903	620.336115383305	1433.94550448211	1112.88926715615	621.462330437106	1452.87282250842	1258.74424303712	841.692344379116	1659.67267217983	1376.72361842629	825.535299891116	1730.64445549267	1515.55742939433	0.282393743586341	3.60132797848262e-09	8.35231065778853e-08	-0.0613554367618136	0.216152367895173	0.356575139068252
Gm14052	11.6246972218336	19.9713858562967	18.5653445864788	8.87803329195865	12.5247657112795	21.1476388530706	13.1831331047331	26.6143789637561	17.4683409157975	11.878205753829	22.0647574702502	17.5450419058881	0.0587739882609365	0.437286598944119	0.61347294861425	0.0835040917717465	0.508769285917805	0.666616927872521
Gm6238	4.22716262612133	3.99427717125935	3.09422409774647	2.95934443065288	0.963443516252271	6.4362379118041	4.0563486476102	3.19372547565073	5.45885653618672	1.9797009589715	0	3.34191274397869	-0.0322953683515014	0.56288487037849	NA	0.14430522210366	0.225528487149404	0.368614875352362
Gm11221	1540.80077722122	1539.79384952048	1514.1069918306	1070.29623575279	1188.8892990553	1060.14033033002	1647.89163809164	1831.06927270642	1632.19810431983	1163.07431339576	1139.69269020249	1191.3918932284	0.105380525868388	0.0174960452526609	0.052652653409777	0.494732365767648	1.30679794866214e-25	6.9801277526658e-24
Gm13413	1723.62556080097	1801.41900423797	1793.61856866037	1465.86194131673	1473.10513634972	1605.38162771571	1664.11703268208	1991.8201216475	1782.86254471858	1539.21749560034	1584.82518873276	1549.81203502012	0.0322843175321532	0.460569730052247	0.63479667936344	0.213116993592526	3.77530833410529e-06	2.03060599021923e-05
Gm13623	2824.80142490558	2831.94251442288	2621.83921882384	2489.79511432263	2338.27741394426	2580.93140263344	2764.40160334635	2721.05410525442	2587.49799815251	2722.08881858581	2554.71518014245	2553.22133639972	0.0195720994797781	0.643723818117136	0.780568295395699	0.0979290387246902	0.0271442395358152	0.0640185210179998
Gm12816	12554.6729995803	12594.9544902735	11913.7941843565	10301.4779631027	10106.5224854863	10400.0410029166	13066.5130811143	13049.5622935089	11684.1365300541	11645.5908911498	11100.4916820985	10916.3579782064	0.0725836554699524	0.047490992651599	0.117519847564062	0.210361535051628	2.87857970186349e-08	2.16083787971393e-07
Fam220a	28.533347726319	22.9670937347412	29.9108329448825	19.7289628710192	26.0129749388113	26.6644142060456	16.2253945904408	20.2269280124546	25.1107400664589	28.7056639050868	25.9021065955112	23.3933892078508	-0.0445943139675203	0.569968155507181	0.724922209987439	-0.0417199047436932	0.736596008740292	0.841411490784865
Gm12618	2.11358131306066	0.998569292814837	6.18844819549293	2.95934443065288	4.81721758126135	0.919462558829157	4.0563486476102	7.4520261098517	2.18354261447469	2.96955143845725	4.79668640657614	0	-0.000580182175841247	0.99110258642724	NA	0.100100207111388	0.36229181861943	0.525723978380784
Gm6222	288.503849232781	409.413410054083	399.154908609294	218.005039724762	394.048398147179	376.979649119954	269.747185066078	385.376207395188	421.423724593615	250.432171309895	326.174675647178	340.875099885826	-0.0489394081535679	0.432556201865563	0.608615473431248	0.175025492352154	0.0125708410093833	0.032647054091811
Rps15a.ps6	13469.8537081356	8572.71737881537	8493.64514831405	11759.448319271	7078.41951390543	7843.01562681271	12068.6513138022	9372.51969587634	8549.66110697564	11880.185454788	8296.34880881409	8312.17247246098	0.04570752888108	0.328215821405901	0.504148101220636	0.131501591969672	0.00793229390069633	0.0218423891084862
Gm13140	1401.30441055922	2327.66502155138	2235.06120660553	1233.0601794387	2161.00380695384	1991.55590242395	1609.35632593935	2303.74064310273	2133.32113434177	1371.93276456725	2136.44412548901	2018.51529736313	0.0390190955118965	0.37543127849215	0.553363745618635	0.139452766832595	0.00260714077363299	0.00809562231162487
Gm9083	5708.78312657685	5106.68336345507	5285.96616698355	4891.79634386922	4523.36730880441	5009.23202050125	4886.88603320839	4478.66769202087	5004.67967237599	5176.91800771047	4820.66983860902	4981.95642308622	-0.0493290913290696	0.274889986819542	0.445545026155433	0.0468393410343337	0.325119776217813	0.485709440662442
Gm13233	289.560639889311	201.710997148597	186.68485389737	275.219032050718	252.422201258095	216.073701324852	242.366831694709	212.915031710049	220.537804061944	274.188582817553	202.420166357513	211.375981056652	-0.0411521323335166	0.548363084902107	0.708925139776966	-0.0716922975844351	0.367173809722721	0.530920879618732
Gmfg.ps	162.745761105671	134.806854530003	119.64333177953	145.994325245542	175.346719957913	138.838846383203	236.282308723294	194.817254014694	194.335292688247	180.152787266407	209.13552732672	216.38885017262	0.376190678432719	1.85249895822538e-05	0.000159011654350164	-0.0383881026961262	0.678827303726831	0.801681933138314
Gm13433	3.170371969591	1.99713858562967	2.06281606516431	0.986448143550961	0.963443516252271	3.67785023531663	3.04226148570765	3.19372547565073	3.27531392171203	1.9797009589715	0.959337281315228	0	-0.0102930051723166	0.837262538886389	NA	0.130372700207795	0.236387961423952	0.382338526128932
Gm12416	16.9086505044853	46.9327567622973	33.005057042629	19.7289628710192	36.6108536175863	39.5368900296538	29.4085276951739	34.0664050736078	44.7626235967311	22.7665610281723	45.0888522218157	34.2546056257815	0.0555064236164241	0.490794493842742	0.661674369537955	0.0325172912674527	0.789110123756513	0.876007095937552
Gm14699	2.11358131306066	5.99141575688902	5.15704016291078	4.93224071775481	5.78066109751363	3.67785023531663	7.09861013331785	3.19372547565073	8.73417045789875	1.9797009589715	1.91867456263046	5.01286911596803	-0.00819493767352391	0.887834935312689	NA	0.0949177804010777	0.419942880062694	0.583332985781374
Gm14822	21.1358131306066	24.9642323203709	23.7223847493896	14.7967221532644	25.049531422559	18.3892511765831	21.2958303999535	30.872679597957	19.6518835302722	9.8985047948575	34.5361421273482	15.8740855338988	0.00191734570456814	0.979936764262163	0.990377847946987	0.144536490924752	0.260030730882546	0.410292275282792
Gm12986	3.170371969591	0.998569292814837	3.09422409774647	2.95934443065288	2.89033054875681	1.83892511765831	2.0281743238051	3.19372547565073	1.09177130723734	0	4.79668640657614	1.67095637198934	-0.021833516098662	0.671383744481833	NA	0.00255699164095055	0.97998895921245	0.989802298559009
Gm14140	62.3506487352896	88.8726670605205	86.6382747369011	69.0513700485673	79.9658118489385	79.9932426181367	73.0142756569836	93.6826139524214	91.7087898079369	66.3199821255453	69.0722842546964	76.0285149255151	0.00253962328498527	0.974397487110024	0.986890128828222	0.126619513899247	0.218636723984875	0.359777366921695
Gm12191	18167.2881764129	16270.6880571249	15974.4476086324	13968.1057126816	12403.3718282317	13824.1195719964	17654.2434015615	18482.0893275908	16365.6518954878	14837.8586874914	14320.9869354737	14205.6355964674	0.0781006438501725	0.0653248630617475	0.15142023447756	0.290502215710883	6.90382829059579e-11	7.69803973816714e-10
Gm7785	477.66937675171	450.354751059491	411.53180500028	433.050735018872	387.304293533413	347.556847237421	463.437832989465	528.02927864092	481.471146491669	407.818397548129	390.450273495298	378.471618255586	0.0640479264332654	0.278510352025897	0.449279544051829	0.241094026028957	0.000241182654892767	0.000933080092040358
Gm13350	2.11358131306066	2.99570787844451	1.03140803258216	0	2.89033054875681	2.75838767648747	1.01408716190255	0	4.36708522894938	0	0	1.67095637198934	-0.0522443563978834	0.268613931337072	NA	0.0854471047196074	0.359947952706432	NA
Gm13668	5.28395328265166	7.98855434251869	11.3454883584037	4.93224071775481	13.4882092275318	6.4362379118041	4.0563486476102	5.32287579275121	7.64239915066141	2.96955143845725	5.75602368789137	5.8483473019627	-0.099889167341908	0.166881457103339	0.310630640104203	0.0275651321376075	0.817511008623175	0.894539552912742
Gm14670	3.170371969591	3.99427717125935	2.06281606516431	1.97289628710192	3.85377406500908	0.919462558829157	4.0563486476102	2.12915031710049	2.18354261447469	0.98985047948575	1.91867456263046	3.34191274397869	-0.00413238558925691	0.937747846973765	NA	0.062944474892415	0.559266537690374	0.70830355452312
Gm11408	0	1.99713858562967	1.03140803258216	0	1.92688703250454	0.919462558829157	0	3.19372547565073	0	0.98985047948575	2.87801184394568	0.835478185994671	0.0109637400711066	0.797538430853012	NA	-0.0335070441724881	0.701576514438069	NA
Gm13172	1.05679065653033	5.99141575688902	2.06281606516431	0.986448143550961	0	4.59731279414579	2.0281743238051	4.25830063420097	9.8259417651361	0	2.87801184394568	0.835478185994671	0.0102757894315608	0.836550580337393	NA	0.205004763151738	0.0920847996163312	0.180321766864738
Gm13223	54.9531141395773	136.803993115633	137.177268333427	37.4850294549365	75.1485942676771	64.362379118041	84.1692344379116	173.52575084369	116.819529874396	50.4823744537733	88.259029881001	86.0542531574511	0.162171129000248	0.0504145955258878	0.123130338616966	0.716068707286173	2.52238490175193e-08	1.91150983973345e-07
Gm14667	7.39753459571232	7.98855434251869	2.06281606516431	1.97289628710192	0.963443516252271	2.75838767648747	4.0563486476102	6.38745095130146	5.45885653618672	3.959401917943	5.75602368789137	10.0257382319361	0.0745923084369247	0.239792884578221	NA	0.100937964367535	0.387786070497476	0.551127188383152
Gm15531	1.05679065653033	7.98855434251869	3.09422409774647	0.986448143550961	1.92688703250454	4.59731279414579	4.0563486476102	4.25830063420097	8.73417045789875	1.9797009589715	2.87801184394568	2.50643455798401	0.028550595100866	0.612550293287232	NA	0.181479750980352	0.149534074355544	0.266550826002034
Gm11249	1112.80056132644	1150.35182532269	1240.78386319633	991.380384268716	1176.36453334402	1167.71744971303	1023.21394635967	1051.80025664764	1159.46112828606	1052.21105969335	1024.57221644466	1033.48651607541	-0.0964676839208851	0.0402408851432785	0.102725597937574	0.0602912785127762	0.224937790411185	0.36786122596463
Gm4760	2.11358131306066	0.998569292814837	0	1.97289628710192	1.92688703250454	1.83892511765831	2.0281743238051	0	0	0.98985047948575	0	0	-0.0579571973426891	0.192313177381285	NA	-0.0272933675354861	0.741461801038401	NA
Gm4908	1.05679065653033	5.99141575688902	0	0.986448143550961	3.85377406500908	1.83892511765831	0	3.19372547565073	2.18354261447469	1.9797009589715	2.87801184394568	0.835478185994671	-0.00906257373698717	0.853043279786429	NA	-0.0234965913489915	0.811873588532942	0.890971401974459
Gm14494	3722.01669229983	5358.32282524441	5393.23260237209	2805.45852025893	3965.53351289435	4232.28615829061	4250.03929553358	5858.35709750199	5714.33102208026	3178.40988962874	4233.5554224441	4371.22186912412	0.113885395057776	0.000798710322627218	0.00400636514772369	0.403637400599261	1.28674981843375e-30	1.06532162051161e-28
Gm6044	4.22716262612133	6.98998504970386	7.21985622807509	6.90513700485673	6.7441046137659	8.27516302946241	6.0845229714153	5.32287579275121	7.64239915066141	10.8883552743433	4.79668640657614	9.19026004594138	0.0153341538154054	0.812237632267511	0.894399020622491	-0.0860879475796364	0.483772851533043	0.643885495342057
Gm13430	2016.35657265987	3473.02400041	3289.16021590449	1587.1950629735	3162.98506385621	3107.78344884255	2534.20381759447	4466.95736527682	3662.89273578129	1972.7720056151	3747.17142081728	3453.03134271598	0.23425183759943	1.93448483149017e-06	2.27767377230683e-05	0.198000263245783	0.000127346883355572	0.000522590370151841
Gm12917	28.533347726319	34.9499252485193	29.9108329448825	21.7018591581211	22.1592008738022	21.1476388530706	15.2113074285382	27.6789541223063	19.6518835302722	20.7868600692008	30.6987930020873	34.2546056257815	-0.0278267956168489	0.717652657808452	0.832922515667937	0.015113407571038	0.903382926952379	0.94641667590611
Gm15309	1.05679065653033	2.99570787844451	3.09422409774647	0	1.92688703250454	3.67785023531663	2.0281743238051	3.19372547565073	0	0.98985047948575	0.959337281315228	1.67095637198934	-0.0198890140539471	0.680463907112903	NA	0.0535415368466698	0.585916682284617	NA
Gm5303	40.1580449481526	34.9499252485193	58.7902578571829	31.5663405936308	42.3915147150999	34.0201146766788	27.3803533713688	36.1955553907083	41.4873096750191	42.5635706178873	38.3734912526091	23.3933892078508	-0.069147466801167	0.388341319572507	0.566115941949767	0.0853806349332427	0.490581908849099	0.650291029274957
Gm14421	431.170587864375	298.572218551636	258.883416178121	532.681997517519	329.497682558277	350.315234913909	407.663039084825	344.922351370279	280.585225959997	489.975987345446	379.89756340083	380.142574627575	0.055040123196496	0.384467328728719	0.562459611667592	-0.260176392721774	0.000302454339458068	0.00114821698987998
Gm13410	374.103892411737	336.5178516786	322.830714198215	420.226909152709	346.839665850818	327.32867094318	357.9727681516	270.402090271762	317.705450406067	351.396920217441	290.679196238514	262.340150402327	-0.167784697260812	0.00769249459548893	0.0268015020120172	-0.00585950237724874	0.932633473282717	0.96407382760002
Gm11609	8.45432525224265	3.99427717125935	7.21985622807509	8.87803329195865	7.70754813001817	8.27516302946241	7.09861013331785	1.06457515855024	1.09177130723734	5.9391028769145	6.7153609692066	2.50643455798401	-0.137671460109875	0.0782594485915473	NA	-0.128297274402659	0.297282226870318	0.454095845101831
Gm6341	4624.51591297673	5605.96800986249	5627.36222576824	3857.99868942781	4440.51116640672	4657.07786046968	4836.18167511326	6178.79422022561	5745.99238999014	4387.01732508084	5118.06439581674	4930.99225374055	0.111105772611674	0.0022160973587366	0.00944679247294044	0.24448152436478	7.43183082849503e-11	8.23594414736175e-10
Gm15578	2.11358131306066	1.99713858562967	1.03140803258216	0.986448143550961	1.92688703250454	1.83892511765831	2.0281743238051	0	1.09177130723734	2.96955143845725	2.87801184394568	0.835478185994671	-0.00604104188195983	0.900210585238354	NA	-0.052238180650827	0.596634854362252	NA
Gm12418	384.671798977041	519.256032263715	590.996802669575	287.05640977333	312.155699265736	353.993085149225	373.184075580138	666.424049252452	607.024846823963	305.863798161097	407.718344558972	420.24552755532	0.142019165959703	0.0335755407255827	0.0889796624722552	0.535544540990309	1.71330434231921e-11	2.06824770849834e-10
Gm12579	12.681487878364	9.98569292814837	11.3454883584037	14.7967221532644	11.5613221950273	12.8724758236082	18.2535689142459	6.38745095130146	4.36708522894938	16.8274581512578	10.5527100944675	13.3676509759147	-0.022732668413591	0.745140633116355	0.849547872883824	-0.135741881875126	0.292518675032413	0.448568807058888
Gm11380	2.11358131306066	0.998569292814837	1.03140803258216	2.95934443065288	0	0.919462558829157	1.01408716190255	0	1.09177130723734	1.9797009589715	0	0	-0.0339698025095702	0.427568377925014	NA	0.0330152214084025	0.698251548025526	NA
Gm11852	17.9654411610156	3.99427717125935	12.3768963909859	11.8373777226115	8.67099164627044	12.8724758236082	7.09861013331785	7.4520261098517	7.64239915066141	11.878205753829	8.63403553183705	10.0257382319361	-0.0582148144311496	0.404703979451523	0.58129548648652	-0.0714709898217498	0.564889959929907	0.712427919600371
Apc.ps1	14.7950691914246	24.9642323203709	15.4711204887323	15.7831702968154	16.3785397762886	17.469788617754	11.154958780928	22.3560783295551	20.7436548375095	20.7868600692008	21.105420188935	21.7224328358615	0.0453814098266418	0.550879020054184	0.710620060050678	-0.0286717695376571	0.81860373281307	0.895242235180566
Gm13511	3.170371969591	0	4.12563213032862	3.94579257420384	2.89033054875681	4.59731279414579	1.01408716190255	4.25830063420097	7.64239915066141	2.96955143845725	1.91867456263046	0.835478185994671	-0.00112608774616686	0.982725580929384	NA	0.0178175782380014	0.864238365969948	0.922861201363863
Gm12180	3.170371969591	4.99284646407418	6.18844819549293	0	3.85377406500908	0	3.04226148570765	3.19372547565073	5.45885653618672	3.959401917943	1.91867456263046	5.8483473019627	0.0425937893272823	0.441473479074259	NA	0.12898448458078	0.261025005391051	0.411436368167553
Gm11427	1416.09947975064	1122.39188512388	1022.12536028892	1579.30347782509	1326.66172187938	1347.93211124354	1199.66511253072	1176.35555019802	1111.42319076762	1343.22710066216	1411.1851408147	1420.31291619094	-0.0175810836859857	0.755222827511978	0.856646437333708	-0.243974285770394	8.5079727717974e-05	0.000361456957399218
Gm6580	117.303762874867	209.699551491116	208.344422581595	82.8616440582807	159.931623697877	137.919383824374	133.859505371137	176.71947631934	189.968207459298	84.1372907562888	131.429207540186	152.05702985103	-0.0409680324885316	0.578981681275752	0.732413778876136	0.412963214601904	1.03335859110673e-05	5.1889904486456e-05
Gm14405	193.392690145051	143.793978165336	134.08304423568	259.435861753903	181.127381055427	183.892511765831	200.789258056705	165.009149575288	122.278386410583	245.482918912466	190.90811898173	183.805200918828	0.0150673411954706	0.827605723878439	0.904183606507087	-0.334665302306019	5.45477756806943e-05	0.000239899137400486
Gm12321	4.22716262612133	4.99284646407418	5.15704016291078	1.97289628710192	2.89033054875681	0.919462558829157	2.0281743238051	5.32287579275121	7.64239915066141	1.9797009589715	3.83734912526091	5.01286911596803	0.0348051909914323	0.550071917311232	NA	0.168161844011685	0.179945466453003	0.308894857930291
D11Bhm181e	0	0.998569292814837	3.09422409774647	2.95934443065288	0.963443516252271	2.75838767648747	0	1.06457515855024	1.09177130723734	0	1.91867456263046	0	-0.0549878822822895	0.22850769738432	NA	-0.041400694771803	0.632136783699115	NA
Gm7820	2.11358131306066	0	2.06281606516431	1.97289628710192	0.963443516252271	0	2.0281743238051	0	0	3.959401917943	0.959337281315228	0.835478185994671	-0.0049259981024352	0.907797336181428	NA	-0.0389288070821645	0.656433910655348	NA
Gm12187	32.7605103524403	3.99427717125935	1.03140803258216	36.4985813113856	18.3054268087931	16.5503260589248	19.2676560761484	3.19372547565073	4.36708522894938	13.8579067128005	14.3900592197284	12.5321727899201	-0.06375947008784	0.340164437687256	0.51671942113465	-0.532809331022286	0.00676968181354641	0.0189856849167491
Gm12693	1989.93680624661	3492.9953862663	3350.01328982684	1750.94545480296	3370.12541985044	3286.15918525541	2689.35915336556	4393.50167933685	3841.94323016821	2222.21432644551	3973.57501920768	3681.95236567852	0.260514267654088	1.86153243178329e-08	3.71514344896325e-07	0.117575154614573	0.0144811610280769	0.036989416329591
Gm15575	2.11358131306066	1.99713858562967	5.15704016291078	6.90513700485673	0	0.919462558829157	5.07043580951275	4.25830063420097	3.27531392171203	3.959401917943	4.79668640657614	4.17739092997336	0.0582329290346165	0.318510831408705	NA	0.0267441099742173	0.803809193236194	0.886036207123221
Gm11805	51.7827421699863	67.9027119114089	69.1043381830044	67.0784737614654	90.5636905277135	68.9596919121868	75.0424499807886	101.134640062273	87.3417045789875	76.2184869204028	103.608426382045	101.092860505355	0.249096663172617	0.00375112239047918	0.0147151371842125	-0.130359675530674	0.203454842817082	0.34017567542708
Gm15272	10.5679065653033	8.98712363533353	5.15704016291078	10.8509295790606	2.89033054875681	9.19462558829157	7.09861013331785	4.25830063420097	14.1930269940855	9.8985047948575	6.7153609692066	5.01286911596803	-0.00275228209446718	0.96528480940107	0.982823217520976	0.0540423656052206	0.653292411518346	0.783142097501022
Gm9432	4315.93304126988	5928.50589144168	5733.5972531242	3183.26815923895	4459.78003673176	4419.85652029176	4390.99741103804	6100.01565849289	6030.94470117909	3396.17699511561	4780.37767279378	4803.99956946936	0.0724858773068632	0.0152807068666169	0.0472007784002854	0.373245315293943	4.08709876003113e-34	4.53690795317422e-32
Gm15066	3.170371969591	5.99141575688902	3.09422409774647	5.91868886130577	2.89033054875681	0.919462558829157	5.07043580951275	3.19372547565073	1.09177130723734	4.94925239742875	0.959337281315228	2.50643455798401	-0.0269710949977498	0.62804966423563	NA	0.0526521251455089	0.632056672051478	0.765628787698069
Gm13788	1.05679065653033	0	2.06281606516431	0.986448143550961	0.963443516252271	0.919462558829157	2.0281743238051	1.06457515855024	1.09177130723734	0	1.91867456263046	4.17739092997336	0.0343789641601683	0.458990688431193	NA	-0.0179056607405305	0.844672308988428	NA
Gm14780	2.11358131306066	0.998569292814837	1.03140803258216	0	0.963443516252271	0.919462558829157	0	1.06457515855024	1.09177130723734	1.9797009589715	0.959337281315228	0	-0.00765206759783612	0.852304444140003	NA	0.0268797377634204	0.749975650819712	NA
Gm11969	3.170371969591	2.99570787844451	3.09422409774647	2.95934443065288	0.963443516252271	2.75838767648747	4.0563486476102	0	4.36708522894938	0.98985047948575	2.87801184394568	1.67095637198934	-0.0143373633595666	0.783310511201279	NA	0.0671789225449378	0.527888051730976	0.682317386133765
Rbmx2.ps	33.8173010089706	54.921311104816	51.5704016291078	33.5392368807327	45.2818452638567	31.2617270001913	26.3662662094663	78.778561732718	61.1391932052913	34.6447667820013	67.153609692066	56.8125166476376	0.152976205524343	0.0746775286108475	0.168002051041379	0.107280271898871	0.3674301090714	0.531100214566519
Gm16425	172.256877014444	140.798270286892	159.868245050234	150.926565963297	133.918648759066	108.496581941841	167.324381713921	114.974117123426	147.389126477041	135.609515689548	95.9337281315228	75.1930367395204	-0.162171071727797	0.0440515194523683	0.110482153065031	0.308136861154695	0.00271159548904912	0.00838589920115268
Gm11410	12.681487878364	11.982831513778	10.3140803258216	12.8238258661625	16.3785397762886	12.8724758236082	15.2113074285382	11.7103267440527	10.9177130723734	10.8883552743433	10.5527100944675	13.3676509759147	-0.0177415733874313	0.804688684221409	0.889621290788751	-0.0307397088737379	0.805380193021938	0.88698062494989
Gm12919	453.363191651512	708.984197898534	683.823525601969	282.124169055575	559.760682942569	514.899032944328	519.212626894105	813.335421132385	730.395004541783	387.031537478928	664.820735951453	621.595770380035	0.203940339260618	0.000370620692996382	0.00210408869554503	0.362483992645634	6.53557684302571e-09	5.4472278469346e-08
Gm15016	7.39753459571232	6.98998504970386	4.12563213032862	6.90513700485673	5.78066109751363	4.59731279414579	1.01408716190255	1.06457515855024	6.55062784342406	2.96955143845725	1.91867456263046	5.8483473019627	-0.11892452229932	0.100274655332845	NA	-0.0177022144969909	0.874630940224963	0.929373381021163
Gm11796	0	0	0	0.986448143550961	2.89033054875681	0	1.01408716190255	2.12915031710049	0	0.98985047948575	1.91867456263046	0.835478185994671	0.0332968883515029	0.41500703126666	NA	-0.080422167946326	0.34102552930131	NA
Gm13246	3.170371969591	0.998569292814837	1.03140803258216	0.986448143550961	0.963443516252271	0.919462558829157	2.0281743238051	1.06457515855024	1.09177130723734	5.9391028769145	2.87801184394568	3.34191274397869	0.0603722133437629	0.268438749127879	NA	-0.0667353857284559	0.515866053957382	0.672811429137789
Gm7222	0	3.99427717125935	5.15704016291078	2.95934443065288	5.78066109751363	2.75838767648747	2.0281743238051	1.06457515855024	6.55062784342406	1.9797009589715	2.87801184394568	2.50643455798401	-0.0197146771748284	0.714370842755213	NA	-0.0186196214030976	0.861057855252211	0.920939798894468
Gm13453	694.311461340428	456.34616681638	437.317005814834	734.903866945466	396.938728695936	389.852124943563	703.776490360369	516.318951896868	493.48063087128	791.8803835886	429.783102029222	451.993698623117	0.109989553993093	0.0667045092890862	0.153815751821487	0.0695123127231005	0.292352266108968	0.448520971947171
Gm13259	1.05679065653033	0.998569292814837	0	3.94579257420384	0.963443516252271	0.919462558829157	1.01408716190255	0	0	1.9797009589715	0	0	-0.0423597263982498	0.311281733037507	NA	-0.0512120277371474	0.53438428724046	NA
Gm15659	3.170371969591	1.99713858562967	2.06281606516431	0.986448143550961	1.92688703250454	0	1.01408716190255	0	2.18354261447469	1.9797009589715	0	0.835478185994671	-0.0327590797171752	0.472991558326046	NA	0.0667712318353638	0.471357791237258	NA
Gm11185	7.39753459571232	25.9628016131858	18.5653445864788	4.93224071775481	17.3419832925409	26.6644142060456	15.2113074285382	15.9686273782536	16.3765696085602	11.878205753829	20.1460829076198	18.3805200918828	0.0123607524607729	0.862990576387267	0.925125897887151	0.0169296071267258	0.891916985997839	0.939647597967453
Gm11839	537.906444173939	806.843988594388	842.660362619621	509.007242072296	697.533105766644	649.140566533385	637.860824836704	656.8428728255	658.338098264118	561.24522186842	609.17917363517	615.747423078073	-0.0744314502872004	0.24724326165659	0.41274028374628	0.162626907739414	0.025557525441307	0.0608395867399988
Gm5403	2.11358131306066	2.99570787844451	1.03140803258216	0.986448143550961	1.92688703250454	0.919462558829157	0	2.12915031710049	2.18354261447469	3.959401917943	0	0.835478185994671	-0.00397714474113423	0.931089381040799	NA	0.0301397660362668	0.748081939648266	NA
Gm7108	27.4765570697886	25.9628016131858	16.5025285213145	17.7560665839173	18.3054268087931	22.0671014118998	28.3944405332714	17.0332025368039	27.2942826809336	20.7868600692008	27.8207811581416	20.8869546498668	0.0455809364645257	0.555377105345202	0.714286727443493	0.0754480309113379	0.547622652853051	0.699130179400547
Gm15568	6.34074393918199	11.982831513778	12.3768963909859	5.91868886130577	1.92688703250454	3.67785023531663	3.04226148570765	7.4520261098517	12.0094843796108	5.9391028769145	8.63403553183705	6.68382548795737	0.0148438149355295	0.810171246930478	0.892907033684407	0.172339005348624	0.184965936573495	0.315636650611074
Gm5939	137.382785348943	128.815438773114	157.80542898507	136.129843810033	119.466996015282	114.013357294815	129.803156723526	90.4888884767706	119.003072488871	116.802356579319	95.9337281315228	103.599295063339	-0.187585204203582	0.0169091578563363	0.0512372974239737	0.121914940089579	0.192867408043529	0.326178857590001
Gm7816	5399.14346421347	7988.55434251869	7192.00821119537	4306.8325947435	6539.85458832042	6396.70102177445	6141.31185248184	10189.0488424844	7952.46220191681	4475.11401775508	7976.88949413612	7151.69327211439	0.180136105888583	0.00015437155173722	0.000987276242246675	0.277794080858788	3.34330612718093e-08	2.48993601001068e-07
Gm14470	0	0.998569292814837	2.06281606516431	0.986448143550961	2.89033054875681	2.75838767648747	0	0	2.18354261447469	0.98985047948575	0.959337281315228	1.67095637198934	-0.0306691929431782	0.5024553791634	NA	-0.101811965880772	0.289767006623538	NA
Gm11511	0	0.998569292814837	2.06281606516431	4.93224071775481	1.92688703250454	2.75838767648747	1.01408716190255	2.12915031710049	2.18354261447469	3.959401917943	3.83734912526091	0.835478185994671	0.0117202052867537	0.815858100749377	NA	-0.146003844523401	0.193580601472497	0.327134423478356
Gm13498	577.007698465561	628.100085180532	708.577318383941	454.752594176993	508.698176581199	494.670856650087	663.213003884267	535.481304750772	472.73697603377	469.189127276246	451.847859499472	441.967960391181	-0.112936088579163	0.0983776499342157	0.207211606972218	0.30485461382944	0.000131676262195094	0.000539465428828146
Gm4993	23.2493944436673	18.9728165634819	23.7223847493896	29.5934443065288	44.3184017476045	44.1342028237995	39.5493993141994	30.872679597957	36.0284531388324	37.6143182204585	36.4548166899787	37.5965183697602	0.097689158847667	0.231998559030154	0.395064414590532	-0.247661458160221	0.0583823297088371	0.123502277367677
Pex13.ps	16.9086505044853	20.9699551491116	26.816608847136	18.7425147274683	14.4516527437841	11.0335507059499	18.2535689142459	15.9686273782536	21.8354261447469	12.8680562333148	15.3493965010437	15.8740855338988	-0.0287297398526971	0.701514047018839	0.820985208226896	0.204270468880182	0.125757175218217	0.231799171761222
Gm13332	16.9086505044853	24.9642323203709	13.408304423568	15.7831702968154	10.597878678775	15.6308635000957	10.1408716190255	5.32287579275121	8.73417045789875	14.8477571922863	8.63403553183705	12.5321727899201	-0.167759530163748	0.0546538089388228	0.131561863433573	-0.0089336889185543	0.942357598124497	0.969636242283349
Gm15361	2255.19126103573	2412.54341144065	2546.54643244534	1876.22436903393	1876.78796965942	1993.39482754161	2216.79453591897	2326.09672143228	2378.96967847017	1811.42637745892	1905.24384069204	1844.73583467623	-0.050244116105481	0.163919144765487	0.30671715062879	0.314143757718365	4.82039625599501e-17	1.11503228878488e-15
Gm13688	0	0.998569292814837	5.15704016291078	4.93224071775481	4.81721758126135	1.83892511765831	2.0281743238051	3.19372547565073	2.18354261447469	3.959401917943	2.87801184394568	1.67095637198934	-0.00851547759615087	0.870154212894538	NA	-0.0784112983049417	0.465720605856318	0.627192584182237
Idi1.ps1	2191.78382164391	5107.68193274789	5176.63691552984	1429.36336000534	4469.41447189429	4132.06473937823	3509.75566734472	9488.55838815831	6194.71039726469	2303.38206576334	6611.75254282455	5412.22768887348	0.537230945339615	1.23982283526234e-12	5.49427001327279e-11	0.376434162184468	4.10233940209705e-07	2.56897207436711e-06
Csnk2a1.ps2	15.851859847955	21.9685244419264	21.6595686842253	18.7425147274683	11.5613221950273	10.1140881471207	17.2394817523433	8.51660126840194	14.1930269940855	16.8274581512578	18.2274083449893	15.0386073479041	-0.0289475623860984	0.688119041572757	0.812120921145983	0.0511145649123617	0.683087934543217	0.804730321501493
Gm13679	1.05679065653033	1.99713858562967	2.06281606516431	2.95934443065288	3.85377406500908	1.83892511765831	2.0281743238051	4.25830063420097	1.09177130723734	1.9797009589715	4.79668640657614	0.835478185994671	0.00112971477288051	0.982758272918561	NA	-0.0472981466048399	0.654440152830416	0.783839355186802
Gm14957	6.34074393918199	7.98855434251869	3.09422409774647	2.95934443065288	14.4516527437841	6.4362379118041	6.0845229714153	15.9686273782536	3.27531392171203	0	15.3493965010437	8.35478185994671	0.0161529622791591	0.78902621956599	0.88003162182271	-0.00682577344278652	0.952976190337665	0.97492406103998
Gm12332	0	4.99284646407418	5.15704016291078	2.95934443065288	4.81721758126135	3.67785023531663	4.0563486476102	3.19372547565073	3.27531392171203	6.92895335640025	5.75602368789137	5.01286911596803	0.0410756291627914	0.487192455961111	NA	-0.0943784038502257	0.417380248497243	0.580807167003307
Gm13315	6.34074393918199	9.98569292814837	12.3768963909859	3.94579257420384	16.3785397762886	8.27516302946241	7.09861013331785	11.7103267440527	9.8259417651361	6.92895335640025	15.3493965010437	15.8740855338988	0.0453370190788991	0.514383012003686	0.6823951264768	-0.0545492446740096	0.65969538772423	0.788334199606661
Gm13868	8.45432525224265	9.98569292814837	6.18844819549293	5.91868886130577	4.81721758126135	10.1140881471207	8.11269729522039	3.19372547565073	10.9177130723734	5.9391028769145	9.59337281315228	10.8612164179307	0.0118747271218429	0.853643237192754	0.919842583579713	0.0025347385074953	0.983156730362617	0.991590489432272
AA414768	28.533347726319	23.9656630275561	20.6281606516431	30.5798924500798	33.7205230688295	27.5838767648747	41.5775736380045	30.872679597957	25.1107400664589	37.6143182204585	37.4141539712939	33.4191274397868	0.127327048143227	0.129939409325604	0.25771138107054	-0.142365033900679	0.247110147756044	0.395522051014264
Gm5760	10.5679065653033	16.9756779778522	17.5339365538966	10.8509295790606	20.2323138412977	14.7114009412665	18.2535689142459	6.38745095130146	22.9271974519842	9.8985047948575	10.5527100944675	21.7224328358615	-0.0111261320223774	0.873654706259665	0.930657444174699	0.0268246204510858	0.828858891325156	0.901257527020145
Gm5643	15720.8178065452	21408.3270686573	20507.485911831	12281.2793872095	18699.4752069403	18472.0028068778	15750.8017986704	21428.8333664578	20494.7309794594	12792.8275968738	17713.2035622044	19092.3475063502	0.00487696402762179	0.898963972876897	0.945946496364267	0.22260370346297	2.55103750370557e-08	1.93174981702095e-07
Gm14402	1.05679065653033	0.998569292814837	0	3.94579257420384	0	0	2.0281743238051	2.12915031710049	0	0.98985047948575	1.91867456263046	0.835478185994671	0.0249822944480725	0.558911768829292	NA	-0.0251051074540117	0.770156527255303	NA
Gm11284	43.3284169177436	87.8740977677056	94.8895389975583	52.2817516082009	133.918648759066	103.899269147695	70.9861013331785	122.426143233278	97.1676463441236	53.4519258922305	141.981917634654	131.170075201163	0.159573676015755	0.0534172598951767	0.129026754802599	-0.168277856343794	0.111056614070778	0.209761799611404
Gm13935	34.8740916655009	23.9656630275561	19.596752619061	24.661203588774	23.1226443900545	21.1476388530706	32.4507891808816	31.9372547565073	26.2025113736963	34.6447667820013	28.7801184394568	26.7353019518295	0.112394129605652	0.174813478269625	0.321977195129515	0.045755259600878	0.708058163240779	0.822130292969922
Gm14121	692.197880027367	953.633674638169	968.492142594644	624.421674867758	1039.5555540362	996.697413770806	730.142756569835	1044.34823053779	1063.38525324917	689.925784201568	1042.79962478965	1022.62529965748	0.0774134051774493	0.0962573591956291	0.204146370136792	0.0156976664213142	0.749439435469548	0.850691892760921
Rpl38.ps1	1344.23771510658	1662.6178725367	1637.87595574046	1217.27700914189	1369.05323659448	1528.14677277406	1549.5251833871	1940.72051403709	1737.00814981461	1351.14590449805	1631.8327155172	1549.81203502012	0.1421610100871	0.00137581812522393	0.00633788622833969	0.181636181817118	9.66934810561183e-05	0.000406022711028122
Vcp.rs	10041.6248183512	9873.85316735311	11448.6291616619	7791.95388590904	9251.94808657056	8965.67941114311	10533.3233506818	8102.4815317259	9476.57494682015	7714.89463711194	7393.61242709646	7356.38542768308	-0.157135343406452	0.00662722573671977	0.0236412591039038	0.272950805587043	1.64139902177489e-05	7.93928884193455e-05
Gm11826	4032.71314531975	4578.44020755603	4586.67152089285	3381.5442360927	3890.38491862667	4286.53444926153	3998.54567938175	4691.58272373092	4824.53740668182	3765.39122396379	4298.79035757354	4133.94606430163	0.0531877069887906	0.146842424918378	0.282700969477981	0.165084278380701	1.35529356981794e-05	6.64766310350097e-05
Gm7599	367.763148472555	392.437732076231	393.997868446383	292.975098634636	371.889197273377	377.899111678784	402.592603275312	456.702743018054	437.800294202175	359.315724053327	434.579788435798	421.081005741314	0.166386296177251	0.00366426951217206	0.014417974002217	0.113122698844085	0.0676825139104884	0.139660394671169
Gm13397	4.22716262612133	1.99713858562967	1.03140803258216	4.93224071775481	2.89033054875681	6.4362379118041	4.0563486476102	4.25830063420097	4.36708522894938	3.959401917943	1.91867456263046	5.01286911596803	0.0151378006652248	0.790369961135546	NA	-0.059173662501002	0.600719631252046	0.741086459755616
Gm11539	2816.34709965333	2677.16427403658	2691.97496503943	2306.31575962215	2026.12171467853	2001.66999057108	2664.006974318	2709.34377851037	2488.14680919391	2366.73249645043	2251.56459924684	2290.04570781139	0.0307761085116549	0.500864546866916	0.670757098252192	0.267236421926484	3.65294174509776e-08	2.71431781660782e-07
Gm12475	31.70371969591	73.8941276682979	60.8530739223472	28.6069961629779	78.0389248164339	58.8456037650661	49.6902709332249	94.7471891109716	66.598049741478	27.715813425601	99.7710772567837	81.8768622274778	0.179116721065772	0.0376322002942816	0.0971978078275432	0.0360811377623436	0.746896208328407	0.848823361901479
Gm11693	1.05679065653033	1.99713858562967	2.06281606516431	3.94579257420384	0.963443516252271	0	2.0281743238051	3.19372547565073	3.27531392171203	0	0	0.835478185994671	-0.0166149098367579	0.713026275535449	NA	0.138970670328665	0.172226458023944	NA
Gm13156	3.170371969591	2.99570787844451	2.06281606516431	8.87803329195865	1.92688703250454	1.83892511765831	5.07043580951275	1.06457515855024	1.09177130723734	6.92895335640025	1.91867456263046	4.17739092997336	-0.00481192813290617	0.930528335415737	NA	-0.11440540236185	0.323734997759949	0.484201310161097
Gm14238	0	3.99427717125935	5.15704016291078	0.986448143550961	3.85377406500908	2.75838767648747	1.01408716190255	5.32287579275121	3.27531392171203	0.98985047948575	1.91867456263046	5.8483473019627	0.0142736011256085	0.789166975565968	NA	0.019205884359731	0.856280936796844	0.917905816473527
Gm14237	0	2.99570787844451	0	0	0	2.75838767648747	1.01408716190255	2.12915031710049	1.09177130723734	0	2.87801184394568	5.8483473019627	0.0410815631265485	0.356783293777328	NA	-0.0115296584411957	0.89375487361859	NA
Gm7363	45.4419982308043	35.9484945413341	41.2563213032862	34.5256850242836	32.7570795525772	29.422801882533	27.3803533713688	44.7121566591102	38.211995753307	46.5229725358303	42.21084037787	44.2803438577176	0.0605277153625358	0.455290139395928	0.629781968995645	0.0163790607239711	0.891932226736997	0.939647597967453
Gm12540	13.7382785348943	0	6.18844819549293	9.86448143550961	5.78066109751363	4.59731279414579	8.11269729522039	4.25830063420097	2.18354261447469	15.837607671772	4.79668640657614	9.19026004594138	0.0180439950606565	0.767135101187177	0.864806778372536	-0.158567576858577	0.213329740659507	0.352709431428225
Gm11708	1.05679065653033	0.998569292814837	0	0	2.89033054875681	2.75838767648747	0	0	0	2.96955143845725	0.959337281315228	0.835478185994671	-0.0287898974495381	0.478317167128431	NA	-0.15141828683514	0.103484302071159	NA
Gm8606	23.2493944436673	26.9613709060006	27.8480168797182	22.6883073016721	27.9398619713159	22.9865639707289	31.436702018979	31.9372547565073	30.5695966026456	27.715813425601	30.6987930020873	34.2546056257815	0.116356278132192	0.162271542387385	0.304692251075246	0.0286160400694368	0.813613332087599	0.892240019238401
Llph.ps2	2626.12478147787	3868.45744036468	3639.83894698243	2163.28077880726	3109.99567046233	3014.91773040081	2985.47260464111	4575.54403144894	3924.91784951825	2184.60000822505	3452.65487545351	3326.87413663078	0.133128255653969	0.000701165427161499	0.00359504314369716	0.317502411208623	8.34174139427966e-15	1.49190280381941e-13
Gm12895	30.6469290393796	24.9642323203709	23.7223847493896	74.9700589098731	37.5742971338386	22.0671014118998	38.5353121522969	7.4520261098517	20.7436548375095	50.4823744537733	26.8614438768264	9.19026004594138	-0.149559648195239	0.0768770133101645	0.171737429575128	-0.200832658042074	0.133719019282232	0.243692807477639
Gm8806	1661.27491206568	2427.52195083287	2186.58502907417	1499.40117819746	2214.95664386397	2179.1262644251	1954.14596098621	2653.98587026576	2252.32420683064	1814.39592889738	2463.57813841751	2332.65509529712	0.141478325535523	0.00120736593381033	0.00567831933884503	0.0711726965838712	0.119075780231948	0.221850516006452
Gm11235	9.51111590877299	13.9799700994077	12.3768963909859	34.5256850242836	22.1592008738022	26.6644142060456	18.2535689142459	4.25830063420097	9.8259417651361	24.7462619871438	20.1460829076198	20.8869546498668	-0.0701558087656201	0.353794362420416	0.530675371120186	-0.77522660414168	0.000312753840734591	0.00118257256239702
Gm13392	17.9654411610156	24.9642323203709	36.0992811403754	18.7425147274683	25.049531422559	40.4563525884829	21.2958303999535	22.3560783295551	24.0189687592216	26.7259629461153	23.9834320328807	20.8869546498668	-0.060637135694342	0.440125543241946	0.616022521105613	-0.0430922327832462	0.72906825633323	0.836357761587755
Gm11449	1166.69688480949	1559.76523537677	1476.97630265765	967.705628823493	1322.80794781437	1430.68374153817	1345.69366384468	1690.54535177779	1433.49572640263	1217.51608976747	1500.40350797702	1511.38003846436	0.125582517300234	0.0179893015300887	0.0537482511120188	0.12280568178408	0.0311428059322387	0.0718154962887929
Gm15057	87.7136244920175	97.859790695854	77.3556024436617	79.9022996276279	86.7099164627044	89.1878682064282	86.1974087617167	84.1014375254692	106.99358810926	79.18803835886	94.0150535688924	98.5864259473712	0.0477864957975194	0.54418927088169	0.706504548217335	0.0265803867374072	0.791334054828478	0.877591542637822
Gm13196	23.2493944436673	38.9442024197786	37.1306891729576	16.7696184403663	27.9398619713159	19.3087137354123	16.2253945904408	34.0664050736078	29.4778252954083	21.7767105486865	22.0647574702502	27.5707801378242	-0.0272975560468207	0.727894671319344	0.838835139618852	0.20170939021889	0.119411227288276	0.222227910789127
Ndufb4c	1161.41293152683	1893.28737917693	1884.3824755276	946.990217808923	1796.82215781049	1729.50907315764	1420.73611382547	2269.67423802912	2039.42880191936	1146.2468552445	2076.96521404747	1961.70278071549	0.201373893305161	1.42932871929459e-05	0.000127821960257256	0.153376157673854	0.00158855757590372	0.00517198738869522
Gm6433	46.4987888873346	56.9184496904457	55.6960337594364	60.1733367566086	63.5872720726499	63.4429165592118	32.4507891808816	47.9058821347609	48.0379375184431	53.4519258922305	48.9262013470766	69.3446894375577	-0.106084109683236	0.200559309434303	0.356409154877253	-0.227288361220514	0.0504151797745285	0.109123052518506
Gm11860	2.11358131306066	0.998569292814837	3.09422409774647	0	0	0	1.01408716190255	1.06457515855024	2.18354261447469	0.98985047948575	0	0.835478185994671	0.0118548264089288	0.776378170989475	NA	0.186387004350786	0.0694712575690635	NA
Gm13121	0	0	3.09422409774647	0	0	1.83892511765831	0	4.25830063420097	1.09177130723734	0.98985047948575	0.959337281315228	0	0.0232667776365306	0.536341231332587	NA	0.0375577945404369	0.624797231466327	NA
Gm14148	7.39753459571232	26.9613709060006	27.8480168797182	7.89158514840769	24.0860879063068	26.6644142060456	17.2394817523433	25.5498038052058	21.8354261447469	9.8985047948575	30.6987930020873	19.2159982778774	0.0261296505418881	0.728934373675975	0.839566136349441	0.060937251097673	0.627535380990278	0.76207258450249
Gm6335	2516.21855319872	3686.71782907238	3353.10751392459	1942.31639465184	3050.26217245469	2947.79696360628	2914.48650330793	4709.68050142627	3647.60793747997	2152.92479288151	3823.9184033225	3339.4063094207	0.203958763550029	2.31442242351444e-05	0.000191740472024621	0.269094258657182	1.20038484502919e-07	8.25888049540509e-07
Gm11703	20.0790224740763	3.99427717125935	11.3454883584037	8.87803329195865	4.81721758126135	5.51677535297494	10.1408716190255	12.7749019026029	9.8259417651361	18.8071591102293	9.59337281315228	10.8612164179307	0.0909439523778732	0.209673873995049	0.368265233385249	0.0862883259643606	0.486875552876525	0.646715504756772
Gm11203	0	3.99427717125935	0	0	2.89033054875681	1.83892511765831	0	0	0	0.98985047948575	0.959337281315228	0	-0.0361149937261549	0.33401691666098	NA	-0.053382393806203	0.47760975791215	NA
Gm15542	9582.97767341705	14282.5365951306	12802.8679084423	7629.18994222313	11687.5332956563	11302.033773128	10951.1272613856	18264.9159952465	13969.2138761018	8069.26110876784	14288.369467909	12741.0423364187	0.185526429501734	7.6730738526614e-05	0.000540377027161056	0.275282047756844	2.59875835488e-08	1.96563869476459e-07
Gm5466	75.0321366136536	78.8869741323721	86.6382747369011	108.509295790606	66.4776026214067	73.5570047063326	61.8593168760555	68.1328101472155	58.9556505908166	66.3199821255453	58.5195741602289	71.8511239955417	-0.18401441158041	0.0316173048796871	0.0846671809022421	-0.0313280623832077	0.77441996758035	0.867207211216273
Rpl30.ps10	16712.0874423707	15043.4463962555	14787.2969631304	12929.3758175225	11481.3563831783	12872.4758236082	16400.8316694499	17125.8205755978	15118.8490626227	13721.3073466315	13333.8288730004	13142.9073438822	0.079852308473198	0.0607012013902414	0.14286414192368	0.286742616446629	1.48708849837175e-10	1.56589552001307e-09
Gm12268	3.170371969591	2.99570787844451	1.03140803258216	2.95934443065288	1.92688703250454	3.67785023531663	4.0563486476102	2.12915031710049	0	1.9797009589715	4.79668640657614	2.50643455798401	-0.00605344024415838	0.908099208800365	NA	-0.0760879075624209	0.480640034334471	0.640831878294701
Gm15378	11.6246972218336	12.9814008065929	10.3140803258216	18.7425147274683	12.5247657112795	8.27516302946241	7.09861013331785	5.32287579275121	7.64239915066141	7.918803835886	5.75602368789137	4.17739092997336	-0.274235672178939	0.0141903911170208	0.0445087430094334	0.000573004189593438	0.996264318092457	0.997821059554267
Gm14776	2.11358131306066	4.99284646407418	3.09422409774647	5.91868886130577	2.89033054875681	5.51677535297494	9.12678445712294	6.38745095130146	6.55062784342406	6.92895335640025	3.83734912526091	5.8483473019627	0.0806025292270305	0.230221803434876	NA	0.00835151827220424	0.94269933228121	0.969639850040294
Gm15604	16.9086505044853	6.98998504970386	19.596752619061	10.8509295790606	8.67099164627044	11.953013264779	19.2676560761484	14.9040522197034	16.3765696085602	8.90865431537175	16.3087337823589	10.8612164179307	0.048230302453043	0.500971472966528	0.670822614764602	0.175067377881916	0.186004621330075	0.317027948690049
Rpl35a.ps4	14252.9355846246	14896.6567102117	14895.5948065515	12067.2201400589	11813.7443962853	12687.6638492835	14605.8973928824	16781.962799386	15256.4122473346	13869.7849185543	13991.9342479826	13529.7337439977	0.12116531697748	0.00240830111153417	0.0101476805508218	0.212454842883042	3.14132802755573e-07	2.0102475976661e-06
Gm13992	1.05679065653033	2.99570787844451	1.03140803258216	0.986448143550961	1.92688703250454	0.919462558829157	3.04226148570765	2.12915031710049	2.18354261447469	0	1.91867456263046	0	-0.00292781750082704	0.949659516757373	NA	0.129113053163155	0.2109313989064	NA
Gm15198	9.51111590877299	6.98998504970386	10.3140803258216	7.89158514840769	7.70754813001817	10.1140881471207	12.1690459428306	11.7103267440527	10.9177130723734	14.8477571922863	10.5527100944675	8.35478185994671	0.0742638592270722	0.305395382215615	0.479165099277804	0.019006071463835	0.877695422249258	0.931260431598023
Gm13437	15.851859847955	12.9814008065929	7.21985622807509	10.8509295790606	11.5613221950273	11.953013264779	16.2253945904408	18.0977776953541	12.0094843796108	6.92895335640025	5.75602368789137	10.0257382319361	-0.0139056423274306	0.839604034722733	0.910809977035008	0.184716867464787	0.166327212744222	0.289956283315292
Gm12760	9.51111590877299	7.98855434251869	9.2826722932394	1.97289628710192	0.963443516252271	7.35570047063326	2.0281743238051	10.6457515855024	9.8259417651361	4.94925239742875	5.75602368789137	3.34191274397869	0.00430418729875664	0.941919831288084	NA	0.262635456458857	0.0676011725175849	0.139542416156702
Gm15824	8.45432525224265	5.99141575688902	4.12563213032862	4.93224071775481	9.63443516252271	5.51677535297494	8.11269729522039	11.7103267440527	4.36708522894938	3.959401917943	4.79668640657614	7.51930367395204	0.00822623616076382	0.895165297898855	0.943881046319557	0.0499697830834205	0.675374097040949	0.799491794698499
Gm5402	2.11358131306066	1.99713858562967	0	0.986448143550961	1.92688703250454	3.67785023531663	0	2.12915031710049	3.27531392171203	0	1.91867456263046	3.34191274397869	-0.0144686340534514	0.758597887907052	NA	-0.0137580238520584	0.884684445510755	NA
Gm14491	1.05679065653033	2.99570787844451	3.09422409774647	1.97289628710192	2.89033054875681	3.67785023531663	1.01408716190255	8.51660126840194	4.36708522894938	2.96955143845725	3.83734912526091	5.01286911596803	0.0634506782118252	0.295471830509713	NA	-0.0141925615271585	0.897297559907726	0.943199625211158
Rpl7a.ps12	2.11358131306066	2.99570787844451	2.06281606516431	5.91868886130577	4.81721758126135	3.67785023531663	0	1.06457515855024	6.55062784342406	0	2.87801184394568	2.50643455798401	-0.0693371374666031	0.222819288384051	NA	-0.0564575817624624	0.58529347428748	0.729094184320245
Gm15329	0	0	1.03140803258216	0.986448143550961	1.92688703250454	1.83892511765831	1.01408716190255	2.12915031710049	1.09177130723734	0.98985047948575	1.91867456263046	0.835478185994671	0.0231585141038294	0.605463803387477	NA	-0.0647717939211314	0.481324935801882	NA
Gm15519	201.847015397293	197.716719977338	174.307957506384	183.479354700479	180.163937539175	157.228097559786	155.15533577109	149.040522197034	167.041010007314	159.365927197206	152.534627729121	159.576333524982	-0.155483956117421	0.0307321289756075	0.0829106429443837	0.0606450407944655	0.465355989013689	0.626889728928949
Gm13487	347.684125998479	434.377642374454	374.401115827322	312.704061505655	352.620326948331	362.268248178688	351.888245180185	443.927841115451	369.018701846222	303.884097202125	351.117444961374	345.887969001794	-0.0115363743013359	0.843233428719918	0.912986151487311	0.176250607564325	0.00629078255776375	0.0177781040282699
Gm13226	5187.7853329074	4723.23275501418	4529.94407910083	4199.30974709644	3919.28822411424	4151.37345311364	5341.19708174073	5120.60651262667	4284.11060959934	4701.78977755731	4198.05994303544	3839.02226464551	0.0344444474686018	0.435273330486917	0.611156333633356	0.212195425014657	5.17469050809679e-06	2.72807377012161e-05
Gm5510	54.9531141395773	41.9399102982231	60.8530739223472	31.5663405936308	63.5872720726499	33.1006521178497	33.4648763427841	41.5184311834595	49.1297088256805	52.4620754127448	51.8042131910223	45.9513002297069	-0.0182397183635116	0.818336972179301	0.898536869238169	0.0115417396923017	0.924809656129113	0.9591227673771
Gm12182	24.3061851001976	38.9442024197786	44.3505454010327	16.7696184403663	37.5742971338386	34.0201146766788	20.281743238051	37.2601305492585	33.8449105243577	29.6955143845725	35.4954794086634	47.6222566016963	0.0292982424630599	0.714253342520125	0.830598073910723	-0.00762758619323837	0.94993966085033	0.97357679919275
Gm12501	17.9654411610156	38.9442024197786	40.2249132707041	11.8373777226115	38.5377406500908	33.1006521178497	19.2676560761484	39.389280866359	29.4778252954083	24.7462619871438	37.4141539712939	45.1158220437122	0.0544652427095162	0.496022939963898	0.666204066371049	-0.0159485279817098	0.896345795564463	0.942598092504149
Gm11652	540.020025487	876.743839091427	809.655305576992	517.885275364255	731.253628835474	771.429086857663	623.663604570068	745.20261098517	866.866417946451	567.184324745335	786.656570678487	775.323756603055	0.0422181238765877	0.438271781676365	0.614524837935449	0.0979432276024777	0.0974274357086766	0.188848224322642
Gm9431	16.9086505044853	21.9685244419264	30.9422409774647	10.8509295790606	22.1592008738022	35.8590397943371	18.2535689142459	35.130980232158	25.1107400664589	15.837607671772	29.7394557207721	26.7353019518295	0.0424197815120895	0.584953927902581	0.736712078077516	0.0469476410746907	0.706408294422448	0.820742182795816
Nsa2.ps2	14.7950691914246	11.982831513778	7.21985622807509	7.89158514840769	8.67099164627044	11.953013264779	8.11269729522039	14.9040522197034	9.8259417651361	11.878205753829	10.5527100944675	7.51930367395204	-0.000817902879639861	0.990452443119172	0.995336375900304	0.0589986668366966	0.634630735522706	0.767785723017303
Gm15267	1652.82058681344	3146.49184165955	2902.38220368619	1340.58302708576	2650.43311321	2567.13946425101	2201.58322849043	3719.62560397455	3192.33930236199	1498.63362594143	2834.8416662865	2808.04218312809	0.175396193508865	0.000556911455030222	0.00296060862932313	0.293393119098368	6.33953976798742e-08	4.55575606473454e-07
Gm5555	1224.82037091865	1374.03134691322	1442.93983758244	1145.26629466267	1376.7607847245	1416.89180315573	1282.82025980672	1491.46979712889	1428.03686986645	1180.8916220265	1364.17761403025	1358.48753042734	0.0208614801150035	0.606178148097306	0.752386035340991	0.0705510690490597	0.0944767859992142	0.184170875876031
Rps8.ps2	10076.4989100167	9163.87040016176	9245.54160406644	9030.93275420905	8282.72390922077	8870.05530502488	10116.5335271398	9524.75394354902	9348.83770387338	9522.36161265292	8854.68310653956	8936.274677399	0.0417443721434901	0.148409317711831	0.28500260694342	0.101731095651611	0.000559134552191965	0.00200445024394803
Gm14706	4.22716262612133	8.98712363533353	6.18844819549293	5.91868886130577	3.85377406500908	11.953013264779	2.0281743238051	4.25830063420097	5.45885653618672	4.94925239742875	8.63403553183705	5.01286911596803	-0.0585982141837788	0.363780392236488	NA	-0.0976555383727202	0.419626469775155	0.583111271339777
Gm14044	10561.5658213641	12791.6726409581	12795.6480522142	7543.3689537342	10339.6758164194	11267.0941958925	10996.7611836712	13368.9348410739	12540.0852349281	9039.31457866387	11956.2205370317	11659.0980855556	0.0906555054293071	0.0568377070105068	0.13565844574009	0.24156420701467	1.82351961575822e-06	1.0293561012817e-05
Gm11263	30409.1511416603	21223.5917494865	21220.1888623453	28984.8058019579	18677.3160060665	20328.3977131538	28753.4273885849	24324.4777977145	21175.9962751755	28632.4149696048	21589.8855159992	21070.7598507856	0.0539344554384679	0.231322660970967	0.394375450457139	0.08006667677731	0.0916664046675784	0.179714993660067
Gm15470	982.815310573209	1882.30311695597	1859.62868274563	748.71414095518	1365.19946252947	1380.11330080256	1244.28494765443	2065.27580758747	1826.53339700808	975.002722293464	1586.74386329539	1489.6576056285	0.166012520758868	0.00114434444743705	0.00543032930031678	0.368428512351247	1.84464431960841e-11	2.21602676122243e-10
Gm7541	20.0790224740763	1.99713858562967	8.25126426065724	18.7425147274683	7.70754813001817	10.1140881471207	13.1831331047331	3.19372547565073	8.73417045789875	13.8579067128005	7.67469825052183	8.35478185994671	-0.0372684795769479	0.584432906547516	0.736440420490205	-0.121806560692717	0.338096461218103	0.499923849114728
Gm12842	1.05679065653033	1.99713858562967	1.03140803258216	0	0	0.919462558829157	1.01408716190255	0	1.09177130723734	0	0.959337281315228	2.50643455798401	0.00692870081916823	0.861459745225688	NA	0.0524860470573144	0.526433433940826	NA
Gm6027	83.4864618658962	90.8698056461501	79.418418508826	64.1191293308125	79.0023683326862	73.5570047063326	97.3523675426447	118.167842599077	94.9841037296489	81.1677393178315	70.9909588173269	88.5606877154352	0.13433989668846	0.0970956580804972	0.205305333879914	0.227982324353627	0.0289655339654883	0.0676554790048493
Gm12749	114.133390905276	156.775378971929	149.554164724413	85.8209884889336	134.882092275318	119.53013264779	134.873592533039	177.784051477891	144.113812555329	79.18803835886	125.673183852295	127.828162457185	0.0334244974640575	0.655838968314105	0.789306803123199	0.327538040036171	0.000543109744128646	0.00195322907073958
Gm13674	2.11358131306066	0	0	0	0	1.83892511765831	0	3.19372547565073	1.09177130723734	0.98985047948575	2.87801184394568	1.67095637198934	0.037545195897371	0.368630148092251	NA	-0.00641601782231444	0.937661656903171	NA
Gm6418	14.7950691914246	7.98855434251869	14.4397124561502	18.7425147274683	8.67099164627044	6.4362379118041	13.1831331047331	0	7.64239915066141	14.8477571922863	4.79668640657614	10.0257382319361	-0.105622861705976	0.155027301306022	0.294396688252264	-0.0556385717116317	0.648072835529368	0.779067532335201
Gm13450	0	2.99570787844451	5.15704016291078	0.986448143550961	3.85377406500908	0.919462558829157	1.01408716190255	4.25830063420097	1.09177130723734	1.9797009589715	1.91867456263046	5.01286911596803	0.0160312866836608	0.751682291734497	NA	-0.0144028847399325	0.886820313376895	0.936845107491036
Gm15808	191.27910883199	283.593679159414	267.134680438778	146.980773389093	251.458757741843	234.462952501435	201.803345218607	311.920521455221	266.392198965912	163.325329115149	321.377989240601	249.807977612407	0.106455928767084	0.113378052688845	0.231836628508957	0.150049012035992	0.0509644533148804	0.110179924640047
Gm14942	1.05679065653033	1.99713858562967	2.06281606516431	0	6.7441046137659	2.75838767648747	4.0563486476102	4.25830063420097	4.36708522894938	1.9797009589715	1.91867456263046	1.67095637198934	0.0288378396692241	0.584958591560797	NA	0.0390528242814664	0.708190590880889	0.82214926437972
Gm12466	19.022231817546	23.9656630275561	25.7852008145539	28.6069961629779	18.3054268087931	26.6644142060456	18.2535689142459	28.7435292808566	19.6518835302722	25.7361124666295	13.4307219384132	24.2288673938455	-0.0367325399261846	0.631524106963147	0.771035723621792	-0.000428773107523548	0.997256006106227	0.99810995020051
Gm13320	285.33347726319	367.47349975586	343.458874849858	254.503621036148	348.766552883322	318.134045354888	374.198162742041	410.926011200394	371.202244460697	321.701405832869	404.840332715026	364.268489093677	0.196052991432516	0.00117066091010224	0.00553228431155995	0.0927569804032416	0.157145436541173	0.277085795019354
Gm13321	5.28395328265166	2.99570787844451	2.06281606516431	1.97289628710192	0	3.67785023531663	6.0845229714153	4.25830063420097	5.45885653618672	9.8985047948575	4.79668640657614	5.8483473019627	0.166260734275526	0.0459450587159461	NA	0.0279981199328547	0.803472922720514	0.885862111555688
Gm11989	41.2148356046829	51.9256032263715	29.9108329448825	41.4308220291404	51.0625063613704	45.0536653826287	35.4930506665892	52.1641827689619	51.3132514401552	47.512823015316	38.3734912526091	56.8125166476376	0.046992621906392	0.562889583866685	0.71944191778994	-0.0641961607335766	0.590512552047431	0.733067061461065
Gm6645	25.362975756728	37.9456331269638	29.9108329448825	19.7289628710192	56.843167458884	33.1006521178497	22.3099175618561	39.389280866359	36.0284531388324	28.7056639050868	28.7801184394568	40.1029529277442	-0.00791384682776604	0.920213740704583	0.957705113977923	-0.0600982858616736	0.625720621087725	0.760339331030644
Gm12035	35.9308823220313	30.9556480772599	25.7852008145539	23.6747554452231	39.5011841663431	17.469788617754	25.3521790475637	28.7435292808566	32.7531392171203	23.756411507658	36.4548166899787	23.3933892078508	-0.00267135350908046	0.97283435460808	0.986517486084055	0.081801777323409	0.510340783625223	0.667791015584162
Gm6877	387.842170946632	473.321844794233	514.672608258496	331.446576233123	391.158067598422	422.952777061412	450.254699884732	617.453591959141	669.255811336492	422.666154740415	524.75749287943	507.97073708476	0.298394030224365	1.42744204318134e-07	2.30410434580055e-06	0.237749908595321	7.20812270157316e-05	0.000309761335905268
Gm12896	30.6469290393796	24.9642323203709	23.7223847493896	74.9700589098731	37.5742971338386	22.0671014118998	38.5353121522969	7.4520261098517	20.7436548375095	50.4823744537733	26.8614438768264	9.19026004594138	-0.149559648195239	0.0768770133101645	0.171737429575128	-0.200832658042074	0.133719019282232	0.243692807477639
Gm13234	354.024869937661	491.2960920649	512.609792193331	218.991487868313	324.680464977015	324.570283266692	422.874346513363	580.193461409882	425.790809822564	260.330676104752	319.459314677971	328.342927095906	0.06030456149786	0.364058866150414	0.541661076496615	0.613091360624139	5.29515986814046e-14	8.68109130197615e-13
Gm13340	83074.3135098494	96578.6262931726	89169.3500488577	83361.7732670611	107698.53346426	104738.738463906	87384.9048283046	117899.569659122	105072.070608522	88992.5073581664	125820.921793617	123658.290830885	0.177251256621234	5.01013848666736e-05	0.000376798121197736	-0.11955174319467	0.00869689192614693	0.0236269131217582
Gm11929	0	2.99570787844451	5.15704016291078	0	3.85377406500908	1.83892511765831	2.0281743238051	3.19372547565073	3.27531392171203	2.96955143845725	1.91867456263046	0.835478185994671	0.0160028249162685	0.75010945428733	NA	0.0584871020388331	0.568070176877978	0.715262303692125
Gm11451	76.0889272701839	236.660922397116	223.815543070328	66.0920256179144	140.662753372832	147.114009412665	160.225771580603	261.88548900336	172.4998665435	76.2184869204028	164.046675104904	80.2059058554884	0.025324532648315	0.755560831317539	0.856914695772508	0.592718193060073	4.04223092213005e-05	0.000182377675800918
Gm13666	24.3061851001976	23.9656630275561	22.6909767168074	21.7018591581211	15.4150962600363	22.9865639707289	12.1690459428306	26.6143789637561	19.6518835302722	21.7767105486865	20.1460829076198	25.0643455798401	-0.0176944016811308	0.816124317779369	0.897040751343459	0.00889032025627234	0.943177561211423	0.969877252045282
Gm7312	1.05679065653033	2.99570787844451	4.12563213032862	1.97289628710192	0.963443516252271	2.75838767648747	1.01408716190255	7.4520261098517	8.73417045789875	0.98985047948575	3.83734912526091	2.50643455798401	0.0556580224623604	0.337520512788929	NA	0.135891526598608	0.246745183401971	0.395070652231842
Gm15538	21.1358131306066	60.912726861705	62.9158899875115	37.4850294549365	57.8066109751363	55.1677535297494	53.7466195808351	72.3911107814165	74.2404488921394	39.59401917943	70.0316215360117	73.5220803675311	0.201914381368249	0.0223526347538252	0.0639543263443499	0.0248573338315592	0.826813846768989	0.900205127447465
Rpsa.ps3	5.28395328265166	17.9742472706671	10.3140803258216	10.8509295790606	16.3785397762886	8.27516302946241	8.11269729522039	8.51660126840194	12.0094843796108	8.90865431537175	9.59337281315228	10.8612164179307	-0.0383304367039581	0.578863897278024	0.732349425252048	-0.0250719894033685	0.838631166868117	0.907504699143312
Gm15393	2.11358131306066	0	3.09422409774647	0	0.963443516252271	1.83892511765831	2.0281743238051	2.12915031710049	1.09177130723734	0	0	2.50643455798401	0.00296441904756708	0.944871045796882	NA	0.10422017892747	0.264877792871038	NA
Gm9200	31.70371969591	47.9313260551122	40.2249132707041	28.6069961629779	38.5377406500908	38.6174274708246	38.5353121522969	47.9058821347609	65.5062784342406	30.6853648640583	47.9668640657614	33.4191274397868	0.0893525400075101	0.278686460014665	0.44949772553378	0.196033023980962	0.108303018930066	0.205636023520346
Rpl21.ps15	36.9876729785616	44.9356181766676	51.5704016291078	31.5663405936308	28.9033054875681	45.0536653826287	37.5212249903943	42.5830063420097	46.9461662112058	35.634617261487	32.6174675647178	32.5836492537922	-0.0273723972161495	0.735975145792646	0.84354046676813	0.214495168019658	0.0786824831882138	0.158081710042848
Oaz2.ps	54.9531141395773	37.9456331269638	36.0992811403754	72.0107144792202	49.1356193288658	46.892590500287	64.9015783617632	33.0018299150575	39.3037670605444	63.350430687088	64.2755978481203	42.6093874857282	0.0241870005119085	0.766263402245916	0.864362871867362	-0.239352576696399	0.0453235212103174	0.0995334180425516
Gm8832	5.28395328265166	5.99141575688902	3.09422409774647	1.97289628710192	1.92688703250454	2.75838767648747	0	7.4520261098517	6.55062784342406	1.9797009589715	1.91867456263046	3.34191274397869	-0.00640693490818035	0.906202882553962	NA	0.173152404716045	0.160335511423126	0.281394682874494
Gm14414	10072.2717473906	9157.87898440487	9242.44737996869	9028.95985792195	8274.0529175745	8861.78014199542	10105.3785683589	9517.30191743917	9345.56238995166	9515.43265929652	8853.72376925824	8927.91989553906	0.0416508876731588	0.149238868690845	0.286075052109017	0.101807075940561	0.000552351543955319	0.00198323548579548
Gm15529	0	0	0	0	0	0	0	20.2269280124546	0	0	11.5120473757827	0	0.0116744335625677	0.598588246099754	NA	0.00607144089016081	0.894904264455207	0.9416802274387
Gm14586	12004.085067528	13860.1417842699	12923.5426482544	9930.57346112753	11177.8716755588	11921.7515377789	12980.3156723526	16693.6030612264	12838.1388018039	11670.337153137	12787.0066226507	12583.9724374517	0.131612433173036	0.00729608951973886	0.0256275146336699	0.201193858624311	0.000113816700071156	0.000471004585845003
Gm15570	7.39753459571232	4.99284646407418	6.18844819549293	6.90513700485673	7.70754813001817	4.59731279414579	9.12678445712294	9.58117642695218	9.8259417651361	2.96955143845725	7.67469825052183	7.51930367395204	0.0403006100339215	0.536521335041478	0.700969296667981	0.0875666341212406	0.475248031873309	0.63618536794043
Gm7224	71.8617646440626	93.8655135245946	89.7324988346475	82.8616440582807	80.9292553651908	68.0402293533576	82.1410601141065	71.3265356228663	77.5157628138514	66.3199821255453	65.2349351294355	54.3060820896536	-0.131380573533964	0.109497437893275	0.225733179656906	0.16889382313615	0.114404399534473	0.214583796118659
Gm12469	31.70371969591	16.9756779778522	23.7223847493896	26.634099875876	26.0129749388113	25.7449516472164	27.3803533713688	29.8081044394068	24.0189687592216	30.6853648640583	23.0240947515655	25.8998237658348	0.0325606727565841	0.680759030137452	0.806761807035919	-0.0246770278891982	0.840948385743069	0.908627182258285
Gm4459	1475.27975651634	2513.39891001494	2447.53126131745	1152.17143166752	2289.1417946154	2144.18668718959	1602.25771580603	2458.10404109251	2356.04248101819	1323.43009107245	2414.65193707043	2262.47492767357	0.0557740530857911	0.247064386498176	0.412645236298853	0.161803082180672	0.00160425147945363	0.00521795333061773
Gm12502	104.622274996503	131.811146651558	116.549107681784	109.495743934157	105.97878678775	106.657656824182	109.521413485475	80.9077120498184	121.186615103345	106.903851784461	64.2755978481203	88.5606877154352	-0.147991594809533	0.0732807514212528	0.165676514059512	0.147757365360104	0.165439798969825	0.288789317888995
Gm8876	9.51111590877299	6.98998504970386	8.25126426065724	8.87803329195865	4.81721758126135	1.83892511765831	7.09861013331785	7.4520261098517	7.64239915066141	4.94925239742875	8.63403553183705	6.68382548795737	0.0181022686630076	0.774841839326876	0.870131667123044	0.108849687259873	0.378942550505114	0.542594831630512
Gm13148	258.913710849931	386.446316319342	369.244075664412	197.289628710192	254.3490882906	216.073701324852	266.70492358037	334.276599784776	363.559845310036	239.543816035552	252.305704985905	273.201366820257	0.0459724476533303	0.507669919138726	0.676199030825043	0.410235371125564	1.04557719271861e-06	6.11947535178759e-06
Gm14086	4.22716262612133	0.998569292814837	1.03140803258216	18.7425147274683	9.63443516252271	13.7919383824374	3.04226148570765	1.06457515855024	4.36708522894938	17.8173086307435	11.5120473757827	17.5450419058881	0.0357784537869474	0.581835817472414	0.734538353686574	-2.09228154513315	3.11701518827893e-07	1.995331565435e-06
Gm6088	47.5555795438649	43.9370488838528	30.9422409774647	43.4037183162423	34.6839665850818	38.6174274708246	49.6902709332249	26.6143789637561	37.1202244460697	37.6143182204585	23.9834320328807	17.5450419058881	-0.138378135028462	0.102639768613711	0.214237835736667	0.164356368137709	0.187522973465736	0.319095785112972
Rasl2.9	6.34074393918199	13.9799700994077	15.4711204887323	8.87803329195865	6.7441046137659	9.19462558829157	4.0563486476102	8.51660126840194	10.9177130723734	6.92895335640025	12.471384657098	12.5321727899201	-0.0238246319997625	0.723329093668804	0.836378759527295	0.00233476951534772	0.984751236349682	0.992510936936397
Gm13357	33.8173010089706	10.9842622209632	15.4711204887323	29.5934443065288	9.63443516252271	17.469788617754	30.4226148570765	11.7103267440527	15.2847983013228	24.7462619871438	11.5120473757827	12.5321727899201	-0.0343223242427598	0.652513549638547	0.786594229051637	0.0651768319436001	0.603605810505817	0.743377182022473
Gm12099	1.05679065653033	2.99570787844451	0	0	5.78066109751363	1.83892511765831	4.0563486476102	1.06457515855024	0	0	0	2.50643455798401	-0.00544157877412193	0.892081465798202	NA	-0.00975499969019947	0.905417967466965	NA
Gm15798	5.28395328265166	4.99284646407418	4.12563213032862	0.986448143550961	4.81721758126135	3.67785023531663	6.0845229714153	4.25830063420097	3.27531392171203	4.94925239742875	2.87801184394568	1.67095637198934	-0.00731338186908656	0.898318017085763	NA	0.109818980013754	0.352738641490653	0.515475237656782
Gm11258	6.34074393918199	15.9771086850374	9.2826722932394	6.90513700485673	4.81721758126135	3.67785023531663	7.09861013331785	8.51660126840194	7.64239915066141	9.8985047948575	11.5120473757827	10.0257382319361	0.0429256133325334	0.515068580190576	0.682766835803991	0.068516504153094	0.574268468368859	0.720009746749699
Gm5648	49.6691608569256	368.472069048675	250.632151917464	48.3359590339971	376.706414854638	296.986406501818	181.521601980556	425.830063420097	383.211728840308	146.497870963891	540.106889380473	380.142574627575	0.676352185689857	4.92147168952227e-06	5.00567036180084e-05	-0.0238144047689547	0.834919545686181	0.905270316020967
Mif.ps4	3440.91037766276	4451.62190736854	4197.83069260937	2396.08254068529	3766.10070503013	3750.48777746413	3400.23425385925	4243.39658198127	4065.75634815187	2949.75442886754	3803.77232041488	3717.87792767629	0.0223033201490678	0.657833855526268	0.790636874765483	0.221113701141724	4.41067206643772e-05	0.00019743197558035
Gm6829	494.578027256195	443.364766009787	498.170079737181	476.454453335114	423.915147150999	404.563525884829	512.114016760787	495.027448725863	494.572402178517	472.158678714703	454.725871343418	441.967960391181	0.0582648790089517	0.281016648275867	0.451917810219043	0.127457643912544	0.0294879548726192	0.0686399678718822
Kpna2.ps	45.4419982308043	39.9427717125935	62.9158899875115	28.6069961629779	34.6839665850818	44.1342028237995	53.7466195808351	68.1328101472155	76.4239915066141	57.4113278101735	64.2755978481203	48.4577347876909	0.293038037631656	0.00333832247488464	0.0133311818036784	0.212521235041233	0.0772034445310402	0.155628735196487
Zfp133.ps	12.681487878364	18.9728165634819	15.4711204887323	8.87803329195865	17.3419832925409	17.469788617754	15.2113074285382	25.5498038052058	21.8354261447469	13.8579067128005	17.2680710636741	25.0643455798401	0.110986229193126	0.166992744043812	0.310785955828798	0.0624793873732694	0.618909136287795	0.755434887771883
Gm11367	2.11358131306066	3.99427717125935	3.09422409774647	0.986448143550961	1.92688703250454	5.51677535297494	1.01408716190255	3.19372547565073	0	2.96955143845725	6.7153609692066	1.67095637198934	-0.0253971704310569	0.628280561429009	NA	-0.0877301743068573	0.414987521162359	0.578409234392261
Gm12989	1235.38827748396	2006.12570926501	1928.73302092863	857.223436745785	1642.67119521012	1627.44872912761	1396.39802193981	2039.72600378227	1921.51750073773	1031.42419962415	1776.6926449958	1666.77898105937	0.0862386524747262	0.0937554632775351	0.200096984196423	0.296092366667526	9.90342495881079e-08	6.90252779514204e-07
Gm12892	8.45432525224265	4.99284646407418	6.18844819549293	14.7967221532644	24.0860879063068	22.9865639707289	5.07043580951275	7.4520261098517	3.27531392171203	14.8477571922863	12.471384657098	19.2159982778774	-0.0722052839907328	0.316997623671183	0.492109955688145	-1.19299936332357	3.01608093297553e-05	0.000139663314234966
Gm6640	12.681487878364	6.98998504970386	12.3768963909859	7.89158514840769	13.4882092275318	7.35570047063326	5.07043580951275	10.6457515855024	15.2847983013228	3.959401917943	9.59337281315228	7.51930367395204	-0.0467453963489916	0.487686261823984	0.658991184044509	0.108160538396493	0.388348993919478	0.551729909136282
Gm13504	5.28395328265166	4.99284646407418	7.21985622807509	4.93224071775481	2.89033054875681	9.19462558829157	5.07043580951275	4.25830063420097	7.64239915066141	4.94925239742875	2.87801184394568	13.3676509759147	0.014021442040245	0.821988884917333	NA	-0.0126085740838046	0.9149588815442	0.952678379146206
Gm13743	314.923615646039	520.25460155653	478.57332711812	238.720450739333	479.794871093631	456.972891738091	398.536254627702	661.101173459701	541.518568389723	313.782601996983	591.911102571496	581.492817452291	0.268296353227112	1.90927808616415e-05	0.000163056404687888	0.138572217669851	0.0399844347816019	0.0892285174203089
Gm14094	6.34074393918199	8.98712363533353	6.18844819549293	1.97289628710192	7.70754813001817	3.67785023531663	8.11269729522039	5.32287579275121	6.55062784342406	4.94925239742875	1.91867456263046	3.34191274397869	-0.0240298770009806	0.692575654370308	NA	0.211187395047528	0.118046661326887	0.220222247729344
Gm9575	779.911504519385	850.781037478241	852.974442945443	584.96374912572	653.21470401904	677.643905857089	778.818940341158	952.794766902467	866.866417946451	508.783146455676	691.682179828279	659.192288749796	0.00763119237635349	0.883746804132995	0.936649059517744	0.410354337750103	7.07009302523149e-13	1.01799093051703e-11
Gm11971	673.175648209821	1134.37471663765	1071.63294585286	536.627790091723	1027.99423184117	971.871924682419	788.959811960183	1425.46613729878	1060.10993932746	630.534755432423	1088.84781429278	1037.66390700538	0.136909081942093	0.0127542654045538	0.0409060754354468	0.209166721167065	0.00043816091826808	0.00160392343799903
Gm2986	7.39753459571232	10.9842622209632	3.09422409774647	5.91868886130577	9.63443516252271	4.59731279414579	4.0563486476102	14.9040522197034	8.73417045789875	12.8680562333148	10.5527100944675	6.68382548795737	0.0816814156330352	0.245404611727598	0.410761704844254	-0.0169025356465375	0.888478714327575	0.937948786191102
Gm14428	1.05679065653033	0.998569292814837	1.03140803258216	2.95934443065288	3.85377406500908	0.919462558829157	2.0281743238051	0	3.27531392171203	0	1.91867456263046	1.67095637198934	-0.012245762297452	0.792191977685614	NA	-0.0385314884846676	0.683928167599321	NA
Gm8624	8897.12053732886	7656.03076801135	7720.08912387743	7940.90755558524	6106.30500600689	6879.41886515975	9287.01022870355	9249.02897748451	7400.02592045472	8494.89681494671	7612.34132723634	7416.5398570747	0.117802967634198	0.0206646082961279	0.0600518496509162	0.167720699877101	0.00205022974958366	0.00651542923944798
Gm13592	2.11358131306066	3.99427717125935	2.06281606516431	2.95934443065288	2.89033054875681	1.83892511765831	2.0281743238051	1.06457515855024	4.36708522894938	0.98985047948575	7.67469825052183	2.50643455798401	0.0131940646751702	0.804637224767102	NA	-0.025879533681279	0.807437830002062	0.888215528033871
Gm13123	243.061851001976	225.676660176153	223.815543070328	201.235421284396	195.579033799211	179.295198971686	194.704735085289	145.846796721383	153.939754320466	192.030993020236	113.201799195197	134.511987945142	-0.349329761813413	1.96136502358744e-05	0.000166661736579016	0.188111271306024	0.0337914461031463	0.0770437216373512
Gm5883	1549.25510247347	2409.5477035622	2333.04496970084	1225.16859429029	2188.94366892516	2276.58929566099	1684.39877592013	2546.46377925218	2447.75127082613	1600.58822532846	2585.41397314454	2300.07144604333	0.132269374083211	0.00773447677147117	0.0269360056355069	0.0991285299151771	0.0600350851022283	0.12648681380355
Gm13436	10071.2149567341	9461.44404942058	9362.09071174822	8133.26494357768	6876.09637549246	7354.78100807443	9721.03953399784	9967.61720950592	8973.26837418373	8569.13560090814	7637.28409655053	7601.18053617952	0.0365716710256994	0.374945007482331	0.552936632573297	0.310484090127833	7.26697866004175e-13	1.04331550559992e-11
Ccnb2.ps	7.39753459571232	4.99284646407418	8.25126426065724	5.91868886130577	1.92688703250454	5.51677535297494	10.1408716190255	5.32287579275121	8.73417045789875	7.918803835886	5.75602368789137	5.01286911596803	0.0506991321694156	0.439684556572606	0.615609424759256	0.136440415685453	0.281117659156435	0.435937398868833
Gm15161	1.05679065653033	0.998569292814837	0	0.986448143550961	0.963443516252271	1.83892511765831	2.0281743238051	8.51660126840194	4.36708522894938	1.9797009589715	2.87801184394568	1.67095637198934	0.130389127122644	0.0546239366775142	NA	0.0487320325123312	0.632316202978829	0.765824878287781
Rpl23a.ps14	2488.74199612893	2627.23580939584	2620.80781079126	1958.09956494866	2304.55689087543	2535.87773725082	2776.57064928918	2942.48573823287	2609.33342429725	2260.81849514545	2563.34921567429	2534.84081630783	0.0996528905590956	0.0432339364319022	0.108743509062577	0.176235751685285	0.000793486088653584	0.00275977045012195
Gm11865	66.5778113614109	110.841191502447	94.8895389975583	52.2817516082009	70.3313766864158	84.5905554122825	68.9579270093733	120.296992916177	102.62650288031	42.5635706178873	59.4789114415441	60.1544293916163	-0.0612161479545705	0.448731759391014	0.623845669875917	0.492366693177483	4.54019575194217e-05	0.000202545329122342
Gm16202	3.170371969591	2.99570787844451	0	2.95934443065288	0.963443516252271	0.919462558829157	2.0281743238051	3.19372547565073	0	1.9797009589715	1.91867456263046	3.34191274397869	0.0180483695182629	0.712519262166438	NA	-0.0335835131741649	0.733276228937823	0.839154920155062
Gm14197	2.11358131306066	0.998569292814837	0	4.93224071775481	0.963443516252271	0	1.01408716190255	0	3.27531392171203	3.959401917943	0.959337281315228	5.01286911596803	0.0334126993189876	0.482409602799605	NA	-0.0983606044195815	0.319685387764632	0.479805774974185
Gm16209	1642.25268024814	2643.21291808087	2534.16953605436	1287.314827334	1992.4011916097	1886.73717071743	1792.90610224371	2708.27920335182	2504.52337880247	1398.65872751336	2018.44563988724	1931.62556601968	0.047346600707002	0.196962437240838	0.351394574172113	0.383233705508257	1.09193772281987e-23	4.94232404383392e-22
Gm6039	1463.65505929451	1702.5606442493	1756.48787948741	1276.46389775494	1530.91174732486	1453.6703055089	1384.22897599698	1675.64129955808	1591.80256595205	1264.0390623033	1398.7137561576	1400.26143972707	-0.0694881947374827	0.0720435156307549	0.163470328975899	0.194721962275785	1.23381218612419e-06	7.14331239460596e-06
Gm12421	56.0099047961076	38.9442024197786	36.0992811403754	59.1868886130577	37.5742971338386	35.8590397943371	56.7888810665428	54.2933330860624	45.8543949039685	52.4620754127448	40.2921658152396	50.1286911596803	0.0935241021631871	0.258258234570772	0.42636472401417	0.0392745132737987	0.733081928812359	0.83907476529387
Gm14108	0	1.99713858562967	0	0	2.89033054875681	0.919462558829157	3.04226148570765	1.06457515855024	1.09177130723734	0	0	0	-0.00368964221552947	0.918651137580855	NA	0.0591241352465712	0.43898819631424	NA
Gm7803	11565.516945068	14469.269052887	14460.3406168018	9785.56558402554	13562.3943782832	13072.918661433	12437.7790407348	14621.9398026876	14498.7229601119	10257.8205189108	13850.9116676293	13807.1125017479	0.0475219399470012	0.197509864523388	0.352101842742359	0.146705225366968	0.00012151635621887	0.000500420724988384
Rps15a.ps4	7980.88303811707	5013.81641922329	4992.01487769763	6882.44869755506	4193.86962624614	4615.70204532237	7176.69484478434	5552.82402699807	5111.67326048525	7050.704965377	4858.08399258032	4953.55016476241	0.0561850695886272	0.225038102795671	0.386977202993118	0.135324889636228	0.00574204863169869	0.0163693696286733
Pgam1.ps1	245.175432315037	469.327567622973	503.327119900092	161.777495542358	434.513025829774	386.174274708246	326.536066132621	432.217514371399	459.635720346922	220.736656925322	410.596356402918	387.661878301527	0.0520403112431251	0.476749720196554	0.649462826835454	0.271817351419547	0.00234416206367951	0.00734560798065162
Gm11516	4.22716262612133	16.9756779778522	5.15704016291078	2.95934443065288	5.78066109751363	5.51677535297494	7.09861013331785	15.9686273782536	6.55062784342406	2.96955143845725	4.79668640657614	7.51930367395204	0.0262687789754861	0.677610695174198	0.804329230689058	0.247481793938813	0.0814944814143882	0.163021780499738
Gm11405	210.301340649536	131.811146651558	140.271492431173	163.75039182946	126.211100629047	114.013357294815	160.225771580603	93.6826139524214	99.3511889585983	147.487721443377	92.0963790062619	96.9154695753819	-0.264053239184796	0.000835773585649624	0.00415891577368354	0.132203335080446	0.141500553348186	0.254836943263705
Gm15566	11.6246972218336	8.98712363533353	8.25126426065724	1.97289628710192	8.67099164627044	14.7114009412665	13.1831331047331	8.51660126840194	10.9177130723734	9.8985047948575	4.79668640657614	9.19026004594138	0.00660074286296127	0.918367758006615	0.956434815333314	0.0985189992788448	0.426420126585736	0.589423854974509
Gm13394	865.511547698342	2035.08421875664	1994.74313501389	695.445941203428	1882.56863075694	1777.32112621676	1150.98892875939	1938.59136371999	1848.36882315282	995.789582362665	1778.61131955843	1772.88471068069	0.0803786024816026	0.221127994486727	0.382415759388906	0.14329391525947	0.0553284788543408	0.117996873976146
Gm7180	375.160683068268	584.163036296679	526.018096616899	262.395206184556	434.513025829774	363.187710737517	386.367208684871	666.424049252452	608.116618131201	293.985592407268	418.271054653439	427.764831229272	0.113558411144664	0.0446028618887332	0.111566625204351	0.484479823716788	1.79595982949371e-14	3.10851235296515e-13
Gm13361	9.51111590877299	11.982831513778	7.21985622807509	14.7967221532644	9.63443516252271	9.19462558829157	9.12678445712294	17.0332025368039	14.1930269940855	12.8680562333148	20.1460829076198	10.0257382319361	0.0858425040304685	0.249431345314934	0.415420063764073	-0.0548862629137377	0.660081527743623	0.788458959607694
Gm12728	15.851859847955	38.9442024197786	26.816608847136	10.8509295790606	31.7936360363249	24.8254890883872	16.2253945904408	50.0350324518614	34.936681831595	20.7868600692008	39.3328285339244	45.1158220437122	0.190349325337175	0.0348187222301276	0.0915129679535295	0.0420111204457308	0.732032909570623	0.838271888740632
Gm11888	2.11358131306066	0	1.03140803258216	1.97289628710192	0	0	2.0281743238051	3.19372547565073	0	0	0.959337281315228	0	0.000481582122667662	0.98966556464507	NA	0.0779805666784485	0.329422606291812	NA
Gm14274	99.3383217138512	162.766794728818	148.52275669183	75.956507053424	122.357326564038	128.724758236082	93.2960188950345	136.265620294431	115.727758567158	86.1169917152603	141.981917634654	109.447642365302	-0.0633809887434052	0.409220140793722	0.585601220877078	0.14977863700911	0.117526295410481	0.219375057755401
Gm16123	4.22716262612133	10.9842622209632	7.21985622807509	4.93224071775481	13.4882092275318	8.27516302946241	14.1972202666357	11.7103267440527	7.64239915066141	9.8985047948575	6.7153609692066	7.51930367395204	0.039694980161828	0.550483840680366	0.710537843794907	0.0344108649743259	0.776687960418271	0.868392869273979
Gm13369	9.51111590877299	15.9771086850374	23.7223847493896	10.8509295790606	22.1592008738022	16.5503260589248	11.154958780928	33.0018299150575	17.4683409157975	7.918803835886	19.1867456263046	15.0386073479041	0.00526770338990344	0.942659756417024	0.969297644783498	0.109995424697343	0.388532546042484	0.551911759355459
Gm14584	281.106314637068	371.467776927119	399.154908609294	246.61203588774	387.304293533413	339.281684207959	331.606501942134	469.477644920657	383.211728840308	342.48826590207	394.287622620559	372.623270953623	0.150033225941039	0.0203061428805001	0.059234436142772	0.0905829500330078	0.208857976134521	0.347135757908233
Gm13676	2.11358131306066	1.99713858562967	6.18844819549293	2.95934443065288	3.85377406500908	7.35570047063326	4.0563486476102	7.4520261098517	2.18354261447469	0.98985047948575	0	5.8483473019627	-0.0179333210930161	0.739121703143968	NA	0.0573287987111772	0.59637464361617	0.737809860447874
Gm13466	5.28395328265166	5.99141575688902	6.18844819549293	3.94579257420384	5.78066109751363	5.51677535297494	3.04226148570765	6.38745095130146	8.73417045789875	3.959401917943	6.7153609692066	7.51930367395204	0.0164833677575648	0.792479431200549	NA	0.0216562731384143	0.854977111251701	0.917073548539607
Gm13071	59.1802767656986	37.9456331269638	21.6595686842253	64.1191293308125	36.6108536175863	40.4563525884829	38.5353121522969	20.2269280124546	24.0189687592216	59.391028769145	35.4954794086634	29.2417365098135	-0.14291523490325	0.0935025810909882	0.199632976623703	-0.261634069860137	0.0389521584121443	0.087208945087246
Gm5054	1.05679065653033	3.99427717125935	8.25126426065724	0	0.963443516252271	3.67785023531663	2.0281743238051	6.38745095130146	4.36708522894938	0.98985047948575	5.75602368789137	5.01286911596803	0.0601072409482081	0.307191683973622	NA	0.142372448935426	0.22966899281094	0.373814129026324
Gm15502	3.170371969591	0	1.03140803258216	0.986448143550961	2.89033054875681	0.919462558829157	3.04226148570765	3.19372547565073	3.27531392171203	1.9797009589715	0	2.50643455798401	0.0307316301200604	0.533306886164962	NA	0.0476644795102276	0.628244411719787	0.762613260484585
Gm13435	110.963018935685	156.775378971929	161.931061115398	102.5906069293	130.064874694057	151.711322206811	124.732720914014	127.749019026029	139.74672732638	115.812506099833	144.859929478599	116.966946039254	-0.0458163326574297	0.547174529642057	0.708308589269047	0.0884457229911609	0.346422785596695	0.508714858458823
Gm13033	12.681487878364	26.9613709060006	26.816608847136	11.8373777226115	30.8301925200727	37.6979649119954	28.3944405332714	45.7767318176604	29.4778252954083	28.7056639050868	53.7228877536528	27.5707801378242	0.207868649223637	0.0262361645455214	0.0728451574061147	-0.0764948551763421	0.540746460403303	0.693515275815764
Gm14400	71.8617646440626	65.9055733257792	43.3191373684505	110.482192077708	84.7830294301998	74.4764672651617	69.9720141712759	73.4556859399668	62.2309645125286	118.78205753829	91.1370417249467	71.0156458095471	0.0659828944686726	0.410277203285744	0.586745747948205	-0.399807231188514	0.000376405750731958	0.00139641192439209
Gm11977	149.007482570777	90.8698056461501	106.235027355962	143.034980814889	105.97878678775	94.7046435594032	131.831331047331	83.0368623669189	112.452444645446	125.71101089469	117.998485601773	90.2316440874245	-0.0313626597865012	0.688248912168803	0.812160653694302	-0.0116406677284066	0.906429509311399	0.948016617023358
Ndufs6b	56.0099047961076	87.8740977677056	83.5440506391546	47.3495108904461	81.892698881443	84.5905554122825	85.1833215998141	133.07189481878	96.0758750368863	48.5026734948018	84.4216807557401	111.118598737291	0.18309676111794	0.0322298272229998	0.085885164588562	0.18056461861265	0.104029925964354	0.199159324492892
Hmgb1.ps5	14.7950691914246	16.9756779778522	15.4711204887323	6.90513700485673	5.78066109751363	8.27516302946241	15.2113074285382	19.1623528539044	21.8354261447469	16.8274581512578	18.2274083449893	15.8740855338988	0.207614365241946	0.029338815411457	0.0798447065452999	0.252815740698738	0.0713802907360319	0.145843329246782
Amd.ps1	271.595198728295	427.38765732475	386.778012218308	200.248973140845	351.656883432079	296.986406501818	270.761272227981	479.058821347609	430.157895051514	254.391573227838	412.515030965548	378.471618255586	0.172333697542713	0.00435235945972696	0.0167125851985513	0.240558297118382	0.000294471761583915	0.00111983806749711
Gm13039	3192.56457337813	4017.24426499409	3811.05268039106	2808.41786468959	3342.18555787913	3410.28663069734	3378.93842345929	4226.36337944446	3578.82634512401	3049.7293272956	3518.84914786426	3597.56906889305	0.0520449790796975	0.213816465665378	0.373173165835667	0.163602090707903	0.000189102158591945	0.000747902048412013
Gm2199	10.5679065653033	20.9699551491116	19.596752619061	8.87803329195865	21.19575735755	21.1476388530706	10.1408716190255	28.7435292808566	20.7436548375095	7.918803835886	24.9427693141959	19.2159982778774	0.0267891037636085	0.723461349822871	0.836397920366232	0.0495768470221824	0.692337647050454	0.81055556486522
Gm13771	19.022231817546	15.9771086850374	12.3768963909859	14.7967221532644	8.67099164627044	13.7919383824374	6.0845229714153	11.7103267440527	9.8259417651361	10.8883552743433	6.7153609692066	13.3676509759147	-0.1090381787308	0.156350599488641	0.296226976317175	0.0429014169385944	0.729553321669351	0.836758786812484
Gm13841	2763.50756682682	3508.97249495134	3476.87647783445	2274.74941902852	3074.348260361	3306.38736154965	2990.54304045062	3813.30821792697	3375.75688197787	2780.48999687547	3395.09463857459	3315.17744202686	0.0937157718991141	0.0412629198985111	0.104748630215977	0.133001683363916	0.00603509341180527	0.0171163725510378
Gm12577	53.8963234830469	44.9356181766676	41.2563213032862	45.3766146033442	40.4646276825954	45.9731279414579	48.6761837713224	53.2287579275121	42.5790809822564	50.4823744537733	39.3328285339244	40.9384311137389	0.00699284300513986	0.931439136952559	0.963451472664768	0.0749995725442221	0.51270831790992	0.669702489933612
Ldha.ps2	666.834904270639	1660.62073395107	1599.71385853492	539.587134522376	1578.12047962122	1278.97241933136	921.805230169417	1820.42352112091	1723.90689412777	688.935933722082	1504.24085710228	1354.31013949736	0.142068472110905	0.0165564518438457	0.0502858666903202	0.266148747999507	4.68792033370001e-05	0.000208713818128208
Gm11957	75.0321366136536	106.846914331188	95.9209470301405	71.0242663356692	80.9292553651908	80.9127051769658	104.450977675963	118.167842599077	116.819529874396	64.3402811665738	99.7710772567837	110.283120551297	0.16385662442543	0.0428961729089019	0.108098355730433	0.223368537750935	0.0280778671099403	0.065907527403959
Gm1947	174.370458327505	227.673798761783	252.694967982628	152.899462250399	183.054268087931	228.026714589631	191.662473599582	262.95006416191	286.044082496184	146.497870963891	175.558722480687	206.363111940684	0.0343363160520377	0.615185959829379	0.758991578060594	0.310434132392878	0.000121459979480558	0.000500292245497241
Ube2d.ps	585.462023717804	511.267477921196	506.421343997838	652.042222887185	587.700544913885	539.724522032715	522.254888379813	529.093853799471	456.36040642521	594.900138170936	566.008995975985	583.16377382428	-0.0471470365142485	0.376813279013592	0.554722765966125	-0.169702176496735	0.00332647986511828	0.0100727148613076
Gm13797	12.681487878364	13.9799700994077	16.5025285213145	11.8373777226115	11.5613221950273	9.19462558829157	13.1831331047331	4.25830063420097	8.73417045789875	7.918803835886	10.5527100944675	10.8612164179307	-0.0858283450728688	0.242510551192223	0.407620522282677	0.0441653266450611	0.721200277411881	0.830594650911382
Xlr3d.ps	8.45432525224265	41.9399102982231	16.5025285213145	9.86448143550961	71.294820202668	34.939577235508	42.5916607999071	10.6457515855024	74.2404488921394	41.5737201384015	5.75602368789137	85.2187749714565	0.0494529759011754	0.378388989791724	0.556363293881692	-0.0548067296563053	0.608833957243091	0.747518896549217
Gm13477	22.192603787137	23.9656630275561	25.7852008145539	15.7831702968154	17.3419832925409	20.2281762942415	24.3380918856612	28.7435292808566	26.2025113736963	24.7462619871438	28.7801184394568	21.7224328358615	0.104316563450062	0.200845851604426	0.356843245131972	0.126941615750748	0.313018657953788	0.472157413891263
Gm13007	19.022231817546	22.9670937347412	11.3454883584037	14.7967221532644	18.3054268087931	13.7919383824374	18.2535689142459	27.6789541223063	30.5695966026456	15.837607671772	12.471384657098	19.2159982778774	0.0728968094475333	0.339443147352855	0.515853432647797	0.194156712614035	0.144231255179078	0.258825691974317
Gm15696	31.70371969591	22.9670937347412	43.3191373684505	40.4443738855894	40.4646276825954	29.422801882533	36.5071378284918	28.7435292808566	34.936681831595	28.7056639050868	34.5361421273482	39.2674747417495	-0.0130056111701245	0.870446860908247	0.929048915833797	-0.0625333789259126	0.608762490401209	0.747518896549217
Dnajc19.ps	270.538408071765	548.214541755345	509.515568095585	205.1812138586	553.980021845056	530.529896444424	347.831896532574	650.455421874198	567.721079763419	317.742003914926	618.772546448322	594.860468428206	0.221359953448412	0.000651211775128053	0.0033737525655913	0.0546181778589427	0.442116372199616	0.604326872191729
Gm13886	388.898961603162	434.377642374454	425.97151745643	272.259687620065	379.596745403395	399.966213090683	413.74756205624	498.221174201514	471.645204726533	342.48826590207	411.555693684233	403.535963835426	0.120714822375022	0.0409437677605446	0.104173383795816	0.237040279147046	0.00027440186026307	0.00105075447358397
Gm12003	441.738494429679	544.220264584086	572.431458083096	453.766146033442	467.270105382351	429.389014973216	416.789823541948	357.697253272882	509.85720047984	468.19927679676	355.91413136795	290.746408726146	-0.186287873921732	0.0194108006561365	0.0571361752314154	0.165137692596519	0.0868825844493233	0.17189654017804
Gm13313	256.800129536871	441.367627424158	431.128557619341	133.17049937938	281.325506745663	299.744794178305	302.19797424696	460.961043652255	430.157895051514	192.030993020236	317.540640115341	302.443103330071	0.116081165658945	0.0799145775201088	0.177047333269849	0.584576153837886	2.61769730567106e-13	3.964454684732e-12
Gm13341	36985.5593972486	44315.5066458296	41063.4480011934	33952.5586528805	47052.6544467284	45627.4100193381	43003.3801876395	61751.7466468654	47830.500970068	38213.1777605474	52773.1438451507	52706.9768416598	0.217194553055271	3.21535357322159e-05	0.000255834258860854	0.0233742676951706	0.671789684370902	0.796827902844426
Gm13719	64.4642300483502	82.8812513036314	64.9787060526758	59.1868886130577	67.441046137659	61.6039914415535	52.7325324189326	75.5848362570672	84.0663906572755	57.4113278101735	65.2349351294355	65.1672985075844	-0.00292772778941737	0.970957506115143	0.985846805775938	0.122391244785525	0.256742071112634	0.406620831580427
Gm11928	0	1.99713858562967	5.15704016291078	0.986448143550961	0	0.919462558829157	1.01408716190255	0	2.18354261447469	0.98985047948575	0	0	-0.0348072684800248	0.402998464022647	NA	0.111576966683528	0.210684022072136	NA
Gm13831	235.664316406264	495.290369236159	477.541919085538	165.723288116561	367.071979692115	345.717922119763	250.47952898993	541.868755702074	446.534464660074	196.980245417664	460.48189503131	435.284134903224	0.137828645406921	0.0311453978827027	0.0837259900665799	0.297897993481999	3.79320967820174e-05	0.000172040804167698
Gm11439	3.170371969591	0.998569292814837	0	0	1.92688703250454	0.919462558829157	2.0281743238051	0	0	0	0.959337281315228	1.67095637198934	-0.0136181172822118	0.724324196531997	NA	-0.0191485360906587	0.808354476703678	NA
Gm12034	1766.95397771871	1999.1357242153	1972.05215829708	1446.13297844571	1676.39171827895	1801.22715274632	1751.3285286057	2345.25907428618	1942.26115557524	1550.10585087468	1799.71673974737	1723.59149770701	0.0505817327064677	0.283181049126135	0.454302623147037	0.223978351069027	7.86739757418313e-06	4.03315763155363e-05
Gm14038	115.190181561806	196.718150684523	185.653445864788	147.967221532644	214.847904124256	216.073701324852	157.183510094895	187.365227904843	195.427063995485	176.193385348464	241.752994891438	205.527633754689	0.0891447170346463	0.208744706480146	0.367096916257888	-0.182347979053647	0.0291192930889457	0.0679427376323804
Gm13213	11.6246972218336	24.9642323203709	15.4711204887323	17.7560665839173	27.9398619713159	19.3087137354123	18.2535689142459	26.6143789637561	27.2942826809336	9.8985047948575	12.471384657098	27.5707801378242	0.00984597538281567	0.892555489913401	0.941982018685118	0.0417589002353936	0.738774026088787	0.84267737648589
Gm11930	39.1012542916223	65.9055733257792	66.0101140852579	31.5663405936308	60.6969415238931	71.7180795886743	53.7466195808351	80.9077120498184	62.2309645125286	36.6244677409728	60.4382487228594	87.7252095294405	0.0967432543320242	0.242415374229931	0.407607874166366	0.0715300143322055	0.531414141314101	0.685439306799826
Gm15703	4.22716262612133	10.9842622209632	5.15704016291078	2.95934443065288	6.7441046137659	0.919462558829157	5.07043580951275	7.4520261098517	6.55062784342406	8.90865431537175	3.83734912526091	5.8483473019627	0.0488985014534255	0.431486422714224	NA	0.100389326065036	0.402281459314584	0.566742243092796
Gm1848	481.896539377831	573.178774075716	578.619906278589	475.468005191563	662.849139181562	605.006363709585	571.945159313038	587.645487519734	649.60392780622	545.407614196648	684.966818859073	668.382548795737	0.119304711518748	0.0301030959947463	0.0815565906250477	-0.0708272854731432	0.233097056919315	0.377938679803083
Gm13347	6.34074393918199	4.99284646407418	8.25126426065724	3.94579257420384	9.63443516252271	4.59731279414579	7.09861013331785	10.6457515855024	13.1012556868481	10.8883552743433	3.83734912526091	6.68382548795737	0.0644403065761404	0.335486211867726	0.511592232765054	0.0841622573874812	0.489765768626506	0.649555855200151
Gm11489	3.170371969591	0	0	1.97289628710192	0	0	0	1.06457515855024	0	1.9797009589715	3.83734912526091	0	0.0130522693176662	0.713222460004201	NA	-0.0251393638697417	0.7309054765683	NA
Gm14843	4.22716262612133	2.99570787844451	0	3.94579257420384	4.81721758126135	2.75838767648747	4.0563486476102	3.19372547565073	2.18354261447469	6.92895335640025	4.79668640657614	1.67095637198934	0.0246701593180243	0.662914883063983	NA	-0.112018570053099	0.336492220121609	0.498404801626266
Gm12346	33512.9452998899	60156.8099070442	51076.3571815009	21815.3006946295	43420.4723904573	40061.9031507452	43118.9861240964	71907.7936594347	60861.883293253	27518.8331801833	52887.3049816272	48683.3138979095	0.273296898537634	2.81040500468577e-09	6.64644499354843e-08	0.460885906246457	1.45153742783674e-21	5.45218311741325e-20
Gm13294	60.2370674222289	26.9613709060006	44.3505454010327	61.1597849001596	52.0259498776226	34.0201146766788	52.7325324189326	28.7435292808566	36.0284531388324	39.59401917943	34.5361421273482	45.1158220437122	-0.0850748673035238	0.298731596424766	0.471822663614196	-0.0732836944239165	0.545445660744411	0.697621179052729
Tent2.ps1	763.0028540149	956.629382516614	916.921740965536	622.448778580657	817.963545298178	765.912311504688	829.523298436285	864.435028742797	848.306305723416	716.651747147683	824.070724649781	690.104981631598	-0.0121233147966104	0.822968261076405	0.900868524378503	0.210927642271139	0.00035242992295911	0.00131631251300705
Gm15186	27.4765570697886	9.98569292814837	17.5339365538966	21.7018591581211	19.2688703250454	18.3892511765831	28.3944405332714	26.6143789637561	19.6518835302722	20.7868600692008	16.3087337823589	21.7224328358615	0.0648778843750159	0.400608093047849	0.577861344982476	0.0470543767199395	0.707067938468966	0.821235292124011
Plk.ps1	3.170371969591	2.99570787844451	0	0.986448143550961	0	0	2.0281743238051	5.32287579275121	2.18354261447469	0.98985047948575	2.87801184394568	0.835478185994671	0.0662928410333126	0.204937525208155	NA	0.168588875046455	0.125068669696946	NA
Gm6447	2.11358131306066	3.99427717125935	0	0	3.85377406500908	0.919462558829157	1.01408716190255	2.12915031710049	0	0	1.91867456263046	1.67095637198934	-0.0193062616026202	0.663563190494926	NA	0.00902812349084108	0.919577616201276	NA
Gm15842	7.39753459571232	3.99427717125935	8.25126426065724	19.7289628710192	10.597878678775	11.0335507059499	6.0845229714153	6.38745095130146	5.45885653618672	2.96955143845725	11.5120473757827	7.51930367395204	-0.0832550470885632	0.231986055129514	0.395064414590532	-0.21014785775357	0.122819665708196	0.227439585985261
Gm13604	17.9654411610156	7.98855434251869	17.5339365538966	6.90513700485673	13.4882092275318	20.2281762942415	18.2535689142459	13.8394770611532	22.9271974519842	7.918803835886	14.3900592197284	20.0514764638721	0.0450520198732902	0.533281467304518	0.698324230797857	0.102065185955234	0.42183045434875	0.585074070076062
Gm4342	3310.92512690953	4205.97386133609	4121.50649819829	2589.42637682127	3427.93203082558	3682.44754811077	3967.10897736277	5292.00311315326	4316.86374881646	3296.20209668755	3924.6488178606	4020.32103100636	0.199680269198354	5.37708409049163e-05	0.000400647342382439	0.25592268871122	9.99318684786406e-07	5.86948337768427e-06
Gm5391	10.5679065653033	15.9771086850374	23.7223847493896	8.87803329195865	17.3419832925409	17.469788617754	11.154958780928	34.0664050736078	18.5601122230348	14.8477571922863	23.0240947515655	26.7353019518295	0.126774647529067	0.120832433213996	0.243598185359416	0.0287800767005759	0.818055628602908	0.894886520332363
Rps18.ps1	3999.95263496731	3874.44885612157	3644.99598714534	3343.07275849421	3054.1159465197	3393.73630463842	3997.53159221985	4275.33383673777	3708.74713068526	3980.1887780122	3727.98467519098	3567.49185419725	0.116034153821801	0.0150354434347997	0.0466051821099979	0.152310973394434	0.00257228462048322	0.00799613507650213
Gm15750	1.05679065653033	1.99713858562967	1.03140803258216	0.986448143550961	5.78066109751363	2.75838767648747	3.04226148570765	2.12915031710049	3.27531392171203	5.9391028769145	2.87801184394568	2.50643455798401	0.0475350862828975	0.395562033688456	NA	-0.114105435468188	0.311304052463414	0.470317177801705
Gm3835	1.05679065653033	1.99713858562967	5.15704016291078	0	0.963443516252271	3.67785023531663	2.0281743238051	3.19372547565073	1.09177130723734	2.96955143845725	0.959337281315228	2.50643455798401	0.0153329175380317	0.758690387850542	NA	0.056158012812385	0.580999906441624	0.725656429756432
Gm14783	2.11358131306066	2.99570787844451	2.06281606516431	0.986448143550961	2.89033054875681	2.75838767648747	4.0563486476102	2.12915031710049	5.45885653618672	4.94925239742875	0.959337281315228	0.835478185994671	0.021304864891227	0.688018649831769	NA	0.0700007584039582	0.515350757105077	0.672226058142052
Gm4991	43.3284169177436	85.876959182076	62.9158899875115	33.5392368807327	52.0259498776226	48.7315156179453	43.6057479618096	89.4243133182204	94.9841037296489	37.6143182204585	70.9909588173269	60.989907577611	0.14627421417882	0.0814544390317048	0.179610389005003	0.337765528587232	0.00405580312992207	0.0120156266872747
Atp5k.ps3	1.05679065653033	4.99284646407418	1.03140803258216	2.95934443065288	3.85377406500908	5.51677535297494	4.0563486476102	6.38745095130146	2.18354261447469	4.94925239742875	4.79668640657614	5.01286911596803	0.051989320270549	0.386677341212874	NA	-0.107310813738141	0.360256829989276	0.523612260396965
Cct3.ps1	11.6246972218336	13.9799700994077	12.3768963909859	5.91868886130577	9.63443516252271	13.7919383824374	11.154958780928	17.0332025368039	13.1012556868481	4.94925239742875	8.63403553183705	11.6966946039254	-0.00732103150171368	0.916240638462471	0.955457163844133	0.216644953745977	0.113759379937629	0.213607907707492
Gm11483	16.9086505044853	14.9785393922225	13.408304423568	17.7560665839173	22.1592008738022	14.7114009412665	16.2253945904408	14.9040522197034	22.9271974519842	19.797009589715	22.0647574702502	9.19026004594138	0.0162492118600816	0.82456675361036	0.902050383520867	-0.0260802760168543	0.83476276356869	0.905270316020967
Gm14049	0	1.99713858562967	0	1.97289628710192	2.89033054875681	2.75838767648747	1.01408716190255	3.19372547565073	5.45885653618672	0.98985047948575	0.959337281315228	0	0.00856590153003605	0.848817032309772	NA	0.00478454824092636	0.95813907757552	NA
Gm15707	2.11358131306066	3.99427717125935	7.21985622807509	1.97289628710192	4.81721758126135	1.83892511765831	2.0281743238051	2.12915031710049	9.8259417651361	1.9797009589715	3.83734912526091	2.50643455798401	-0.00174767785332345	0.974856234548291	NA	0.102557123619376	0.373268178404924	0.536693639653297
Gm14122	655.210207048806	770.895494053054	809.655305576992	641.191293308125	858.428172980773	739.247897298642	710.875100493687	814.399996290936	764.239915066141	660.230269816995	872.037588715542	767.804452929103	0.0334400529593952	0.507487611425879	0.676041127871016	0.000510851855032968	0.992449082042765	0.99572816048344
Gm5943	251.516176254219	388.443454904971	362.024219436337	185.452250987581	276.508289164402	278.597155325235	240.338657370904	295.951894076968	342.816190472526	227.665610281723	312.743953708764	271.530410448268	-0.0162604029166998	0.813362935935298	0.895054409850197	0.240803319957526	0.00300110125975909	0.00917978479547616
Gm16053	29.5901383828493	44.9356181766676	34.0364650752111	33.5392368807327	27.9398619713159	25.7449516472164	45.6339222856147	35.130980232158	32.7531392171203	34.6447667820013	34.5361421273482	43.4448656717229	0.0835712031817042	0.306055801168829	0.479844567456079	0.089002666590876	0.465671686887806	0.627187447872345
Gm12527	1.05679065653033	1.99713858562967	3.09422409774647	0	1.92688703250454	2.75838767648747	2.0281743238051	3.19372547565073	1.09177130723734	2.96955143845725	1.91867456263046	1.67095637198934	0.0201455753128643	0.690103571240596	NA	0.0193313833902836	0.847813000326851	0.912767897512707
Gm14650	173.313667670974	202.709566441412	196.998934223192	157.831702968154	165.712284795391	189.409287118806	202.81743238051	188.429803063393	213.987176218519	189.061441581778	194.745468106991	177.956853616865	0.0777097794697889	0.263615061958952	0.432880442143061	0.115777415950894	0.152133991311852	0.270336469984483
Gm12468	1071.58572572176	1037.51349523462	973.649182757555	982.502350976757	868.062608143296	904.751157887891	1062.76334567387	1003.89437451288	990.236575664271	1049.2415082549	968.93065412838	939.07748105801	0.0408615951861232	0.355967808662822	0.533004654262423	0.100795709942934	0.0304462451210837	0.0704432802230943
Gm12101	56.0099047961076	41.9399102982231	39.1935052381219	59.1868886130577	52.9893933938749	46.892590500287	47.6620966094198	30.872679597957	42.5790809822564	61.3707297281165	34.5361421273482	35.9255619977709	-0.111878515508151	0.179841691520041	0.328655386905983	-0.106826586223101	0.358851307249632	0.522333563478879
Gm11478	11200.924168565	7824.78897849706	8409.06968964231	9369.28446744703	6702.67654256705	7669.237203194	10375.125753425	8339.8817920826	8055.08870479712	9488.7066963504	7140.34738482924	7563.58401780976	0.00116048593940717	0.975552135989894	0.987305776182543	0.171542132959305	1.28114971354798e-05	6.32301162647749e-05
Gm14398	388.898961603162	587.158744175124	586.871170539246	359.06712425255	561.687569975074	559.952698326957	466.480094475173	701.55502948461	588.464734600929	388.021387958414	635.081280230681	620.760292194041	0.139409976248907	0.0112364760999915	0.0368310352304906	0.0871369032385441	0.141217796486374	0.254466093786547
Gm16465	3.170371969591	9.98569292814837	11.3454883584037	1.97289628710192	3.85377406500908	3.67785023531663	4.0563486476102	6.38745095130146	2.18354261447469	3.959401917943	4.79668640657614	3.34191274397869	-0.0340571415834851	0.569771759167776	NA	0.15985111901734	0.204613390698137	0.341616574412516
Gm12920	1.05679065653033	8.98712363533353	4.12563213032862	1.97289628710192	3.85377406500908	3.67785023531663	1.01408716190255	3.19372547565073	8.73417045789875	1.9797009589715	2.87801184394568	0	-0.0329368332839292	0.544416238220682	NA	0.126576338132644	0.268420749732151	0.420193831023228
Prdx2.ps2	0	0	3.09422409774647	0.986448143550961	1.92688703250454	2.75838767648747	1.01408716190255	2.12915031710049	1.09177130723734	0	0	0.835478185994671	-0.0245657541361098	0.562687840388206	NA	0.022555240351501	0.791742978758689	NA
Gm14245	3.170371969591	3.99427717125935	1.03140803258216	2.95934443065288	2.89033054875681	3.67785023531663	1.01408716190255	1.06457515855024	0	1.9797009589715	0.959337281315228	1.67095637198934	-0.101140433536056	0.101880915457147	NA	-0.0760504646510706	0.463382409717399	0.625248436852148
Gm12969	2.11358131306066	5.99141575688902	9.2826722932394	2.95934443065288	9.63443516252271	8.27516302946241	5.07043580951275	5.32287579275121	6.55062784342406	3.959401917943	11.5120473757827	12.5321727899201	0.037360496759358	0.563356014448759	0.719765641161774	-0.12487197737351	0.319454564424464	0.47953178175675
Gm11956	1.05679065653033	0.998569292814837	1.03140803258216	0.986448143550961	0	5.51677535297494	2.0281743238051	4.25830063420097	1.09177130723734	2.96955143845725	0.959337281315228	2.50643455798401	0.0384239498962593	0.439836933685719	NA	-0.0182375822554905	0.850306775543094	0.914263832794442
Gm14270	3232.72261832629	2226.80952297709	2602.24246620478	2196.82001568799	1467.32447525221	1689.05272056916	3198.43090864064	2865.83632681725	2693.39981495453	2485.51455398872	1801.63541431	1823.84888002637	0.14431810077461	0.00526413638945841	0.0195382894701288	0.544492955425194	7.42545180618956e-22	2.89301426252915e-20
Rpl21.ps9	1.05679065653033	0	0	2.95934443065288	0.963443516252271	0.919462558829157	0	0	3.27531392171203	2.96955143845725	0.959337281315228	1.67095637198934	0.0231698012089629	0.588418993517192	NA	-0.104306572478991	0.256876451126204	NA
Wsb2.ps	12.681487878364	0.998569292814837	3.09422409774647	8.87803329195865	5.78066109751363	1.83892511765831	8.11269729522039	11.7103267440527	1.09177130723734	6.92895335640025	7.67469825052183	2.50643455798401	0.0227896959250341	0.69902585049627	NA	0.0213774809403003	0.850968543652468	0.914715821600296
Gm5832	5.28395328265166	4.99284646407418	7.21985622807509	2.95934443065288	5.78066109751363	5.51677535297494	3.04226148570765	7.4520261098517	5.45885653618672	7.918803835886	10.5527100944675	8.35478185994671	0.0565723974725718	0.387692288711419	NA	-0.0660974757387802	0.5821822455068	0.726627963672381
Gm15937	6.34074393918199	5.99141575688902	6.18844819549293	2.95934443065288	3.85377406500908	4.59731279414579	5.07043580951275	5.32287579275121	5.45885653618672	3.959401917943	2.87801184394568	8.35478185994671	0.00805991916318817	0.894208570955	NA	0.0929882236438976	0.439273970630146	0.60183229651941
Gm6276	5.28395328265166	1.99713858562967	1.03140803258216	1.97289628710192	1.92688703250454	0.919462558829157	1.01408716190255	4.25830063420097	3.27531392171203	3.959401917943	1.91867456263046	2.50643455798401	0.0339724295029573	0.526489583877461	NA	0.0534300756285891	0.613617011900801	0.751236600521806
Gm7645	83.4864618658962	52.9241725191863	63.9472980200936	63.1326811872615	52.9893933938749	68.0402293533576	53.7466195808351	55.3579082446126	39.3037670605444	55.431626851202	54.682225034968	60.989907577611	-0.124102042310515	0.13831317019099	0.269818551762527	-0.0275693369635849	0.808340781385624	0.888861722530844
Gm11295	10.5679065653033	31.9542173700748	19.596752619061	11.8373777226115	25.049531422559	27.5838767648747	18.2535689142459	57.4870585617131	38.211995753307	21.7767105486865	59.4789114415441	26.7353019518295	0.422868031514653	0.00137651201133153	0.00633788622833969	-0.00072876004027433	0.995288829004645	0.997397066387043
Gm15312	1.05679065653033	2.99570787844451	3.09422409774647	0	1.92688703250454	3.67785023531663	2.0281743238051	3.19372547565073	0	0.98985047948575	0.959337281315228	1.67095637198934	-0.0198890140539471	0.680463907112903	NA	0.0535415368466698	0.585916682284617	NA
Gm12042	1.05679065653033	0.998569292814837	1.03140803258216	0	0	2.75838767648747	0	0	2.18354261447469	0	2.87801184394568	0.835478185994671	-0.000928439357227184	0.981041063083851	NA	-0.00968371483350625	0.903848003245536	NA
Gm14439	10.5679065653033	19.9713858562967	19.596752619061	4.93224071775481	11.5613221950273	18.3892511765831	12.1690459428306	24.4852286466556	14.1930269940855	12.8680562333148	11.5120473757827	21.7224328358615	0.0540606693503069	0.45767613215741	0.632038404290659	0.13386281551509	0.29936253973244	0.456510641940414
Gm16412	67.6346020179412	164.763933314448	141.302900463755	53.2681997517519	138.735866340327	124.127445441936	87.2114959236192	169.267450209489	175.775180465212	73.2489354819455	160.209325979643	168.766593570924	0.201827191521684	0.00961111708244657	0.0323965064523913	0.147023460469832	0.109732071024696	0.207872652422606
Gm12079	44.3852075742739	40.9413410054083	43.3191373684505	47.3495108904461	34.6839665850818	43.2147402649704	49.6902709332249	38.3247057078087	34.936681831595	42.5635706178873	42.21084037787	46.7867784157016	0.00371116556176687	0.963563353401758	0.981920691406893	-0.0192337100613163	0.868088321947722	0.925370974093414
Xlr4d.ps	815.842386841416	859.768161113574	845.754586717367	744.768348380976	784.243022229349	858.778029946433	732.170930893641	862.305878425697	862.499332717502	664.189671734938	782.819221553226	850.516793342575	-0.0437231109470349	0.370397103822468	0.547904739875465	0.0841758447453651	0.105365745773053	0.201283188288153
Gm14269	1117.02772395256	1724.52916869122	1544.01782477549	882.87108847811	1582.93769720248	1552.97226186245	1245.29903481633	2120.63371583208	1795.96380040543	1050.23135873438	1754.62788752555	1690.17237026722	0.178753655547235	0.000198292847231687	0.00122681437620367	0.165346304819663	0.00108589760826558	0.00366515805609598
Gm13378	247.289013628098	224.678090883338	189.779077995117	223.923728586068	231.226443900545	206.87907573656	265.690836418468	231.012809405403	204.161234453383	238.553965556066	194.745468106991	195.501895522753	0.00135710502983664	0.983820319724922	0.992876406350005	0.0648078584268796	0.399450316282769	0.563472794586017
Gm11285	1.05679065653033	3.99427717125935	3.09422409774647	3.94579257420384	3.85377406500908	4.59731279414579	3.04226148570765	5.32287579275121	6.55062784342406	2.96955143845725	0.959337281315228	3.34191274397869	0.00461833078955679	0.934000796284386	NA	0.033010492307732	0.765220268258558	0.861101817515849
Gm14600	0	10.9842622209632	2.06281606516431	1.97289628710192	12.5247657112795	5.51677535297494	2.0281743238051	17.0332025368039	13.1012556868481	2.96955143845725	11.5120473757827	12.5321727899201	0.169198040215775	0.0494234138925674	0.121270879256229	-0.0654257709788068	0.582394710483766	0.726710099608855
Gm11952	5.28395328265166	4.99284646407418	3.09422409774647	0.986448143550961	2.89033054875681	2.75838767648747	4.0563486476102	4.25830063420097	4.36708522894938	1.9797009589715	2.87801184394568	2.50643455798401	0.00216131660398761	0.969305195685429	NA	0.17919620427417	0.156533540893412	0.276182037101753
Gm11631	1.05679065653033	3.99427717125935	3.09422409774647	2.95934443065288	0.963443516252271	0	2.0281743238051	2.12915031710049	1.09177130723734	0.98985047948575	0	0.835478185994671	-0.0390476254789003	0.417515536227457	NA	0.140326359381477	0.178958257719732	NA
Gm12057	43.3284169177436	12.9814008065929	15.4711204887323	49.3224071775481	23.1226443900545	18.3892511765831	32.4507891808816	26.6143789637561	13.1012556868481	36.6244677409728	14.3900592197284	15.0386073479041	-0.0568230268889043	0.465497723171816	0.639240630990886	-0.0511107908410714	0.682310650335318	0.804134240899931
Gm15782	30.6469290393796	33.9513559557044	36.0992811403754	27.6205480194269	40.4646276825954	38.6174274708246	30.4226148570765	43.64758150056	42.5790809822564	38.6041686999443	47.0075267844462	34.2546056257815	0.0779357058412162	0.342492813610729	0.5194151320402	-0.0358406125191718	0.762109874890127	0.85957445728937
Gm5761	2.11358131306066	0	2.06281606516431	0.986448143550961	2.89033054875681	0	1.01408716190255	2.12915031710049	1.09177130723734	0.98985047948575	1.91867456263046	1.67095637198934	0.0059206837710715	0.896883592264083	NA	0.00655669281533515	0.94359305649975	NA
Gm13650	0	2.99570787844451	1.03140803258216	1.97289628710192	2.89033054875681	0.919462558829157	3.04226148570765	5.32287579275121	1.09177130723734	3.959401917943	0.959337281315228	1.67095637198934	0.0461660663313121	0.380336604464985	NA	-0.00649649514556262	0.948261873806673	0.972588831494275
Gm12941	5.28395328265166	1.99713858562967	5.15704016291078	16.7696184403663	4.81721758126135	0.919462558829157	2.0281743238051	2.12915031710049	5.45885653618672	7.918803835886	6.7153609692066	5.8483473019627	-0.00827201110243005	0.884327748147655	NA	-0.182368027125613	0.153127378224017	0.271537420169279
Gm16418	134.212413379352	268.615139767191	276.417352732018	134.156947522931	311.192255749484	288.711243472355	136.901766856844	294.887318918417	275.126369423811	149.467422402348	313.70329099008	304.11405970206	0.0504749909190928	0.427671826677041	0.604201415916254	-0.0992981004245887	0.166628610930318	0.290354336506658
Gm13961	139.496366662004	75.8912662539276	79.418418508826	144.02142895844	78.0389248164339	88.2684056475991	93.2960188950345	95.8117642695218	90.6170185006996	113.832805140861	98.8117399754685	95.2445132033925	-0.00259852952498825	0.974128347511718	0.986886265441309	-0.0753743862163127	0.477486158153505	0.637961290858257
Gm13422	699.59541462308	801.851142130314	781.807288697274	761.537966821342	701.386879831653	676.72444329826	736.227279541251	820.787447242237	752.23043068653	763.174719683513	757.87645223903	689.269503445604	0.0265442743406395	0.612613545155035	0.756851966453555	0.0737051234814133	0.191888191448574	0.32502074538259
Gm12929	43.3284169177436	33.9513559557044	38.1620972055398	39.4579257420384	23.1226443900545	28.5033393237039	30.4226148570765	13.8394770611532	25.1107400664589	38.6041686999443	25.9021065955112	19.2159982778774	-0.161437738922949	0.0629887146921213	0.147217809919958	0.0356294501156225	0.772541152795217	0.866079480142234
Gm13578	264.197664132583	193.722442806078	202.155974386102	291.988650491085	215.811347640509	203.201225501244	258.59222628515	171.396600526589	215.078947525757	271.219031379096	230.240947515655	207.198590126678	-0.0116022208219779	0.86240344189057	0.924586415517152	-0.107254498806944	0.164210086273567	0.286894787149897
Gm13252	53.8963234830469	38.9442024197786	33.005057042629	26.634099875876	49.1356193288658	40.4563525884829	39.5493993141994	44.7121566591102	41.4873096750191	28.7056639050868	37.4141539712939	44.2803438577176	-0.0134730372852676	0.866252019001661	0.926627457772637	0.0898435025886736	0.462062598185157	0.624065282526156
Gm6136	27265.1989384826	31426.9727834685	30285.2340607098	22485.0989841006	25443.5798207062	26475.9243814856	28217.9893671003	34579.530300029	29275.8476035694	25019.4607194818	28585.3729713499	26951.6908020021	0.0758144721938982	0.0499210857900172	0.122207860298485	0.217606182982846	6.20710744878221e-08	4.4638155992509e-07
Gm4992	66.5778113614109	11.982831513778	19.596752619061	88.7803329195865	14.4516527437841	31.2617270001913	38.5353121522969	20.2269280124546	22.9271974519842	82.1575897973173	30.6987930020873	34.2546056257815	0.040855099903373	0.603878281189094	0.75069068617263	-0.363337858399001	0.0112795514182616	0.0296735981306578
Gm15710	24626.3926691263	24372.0807297317	23032.3727755921	20924.538021003	20853.7349092804	21763.6787674861	24893.8116503838	24435.1936142037	22774.349468971	24314.687178088	22587.596288567	22337.3447807535	0.0577116321890731	0.132489963703777	0.261510468456229	0.115386419501062	0.00374842975961924	0.0112037573053125
Gm14277	313.866824989509	746.929831025498	721.985622807509	238.720450739333	599.261867108912	574.664099268223	384.339034361066	841.014375254692	792.625969054312	312.792751517497	716.624949142475	616.582901264067	0.186297335223373	0.000469435161946378	0.00256835491714279	0.300649755945923	1.48306412804686e-07	1.00712522981173e-06
Gm13566	0	1.99713858562967	1.03140803258216	0.986448143550961	0	1.83892511765831	0	0	1.09177130723734	1.9797009589715	0.959337281315228	0.835478185994671	-0.0100364818637298	0.801172927890485	NA	-0.0483965586352592	0.557430271659079	NA
Gm12460	220.869247214839	331.525005214526	292.919881253332	233.788210021578	297.704046521952	297.905869060647	308.282497218375	435.411239847049	372.294015767934	248.452470350923	301.231906332982	284.062583238188	0.157854691205355	0.0238894767179456	0.0674611013389853	0.192222356377709	0.0166751964029706	0.0419253641056593
Gm13588	12.681487878364	16.9756779778522	11.3454883584037	16.7696184403663	23.1226443900545	30.3422644413622	12.1690459428306	20.2269280124546	24.0189687592216	14.8477571922863	27.8207811581416	28.4062583238188	0.0543536840321428	0.480011174095162	0.652610231173871	-0.26822086307023	0.0523137366553661	0.112558088504832
Gm8757	3.170371969591	3.99427717125935	1.03140803258216	0.986448143550961	1.92688703250454	5.51677535297494	5.07043580951275	2.12915031710049	1.09177130723734	3.959401917943	3.83734912526091	5.01286911596803	0.0244741516097772	0.653258008402874	NA	-0.0543152749833043	0.616252098495542	0.753338857572164
Gm13169	340.286591402767	242.652338154005	223.815543070328	329.473679946021	303.484707619465	258.368979030993	283.944405332714	236.335685198154	260.933342429725	328.630359189269	235.037633922231	244.795108496439	-0.070540291327184	0.293621127888155	0.465974163292002	-0.0864755978975226	0.261446946794224	0.411938056680774
Esrp2	2.11358131306066	2.99570787844451	2.06281606516431	6.90513700485673	2.89033054875681	1.83892511765831	3.04226148570765	2.12915031710049	4.36708522894938	0.98985047948575	3.83734912526091	2.50643455798401	-0.00910746049822651	0.865925193668868	NA	-0.0231894350730451	0.828848867948464	0.901257527020145
Hmgb1.ps1	213.471712619127	339.513559557044	312.516633872393	201.235421284396	268.800741034384	303.422644413622	258.59222628515	486.510847457461	363.559845310036	226.675759802237	452.807196780788	389.332834673517	0.313619450335843	1.80729679418913e-05	0.000155606318577711	0.090634345392165	0.252049901814013	0.401590213218222
Rpl3.ps2	17849.1941887973	17882.3788957281	17062.5830830066	14584.635802401	14474.7753881741	14790.4747213258	18452.3299979788	18396.9233149067	16773.9743643946	16551.2898674812	15765.7488811345	15318.4925402123	0.0662734675488007	0.0573150105532645	0.136508201182299	0.213528674805213	2.92914822454267e-09	2.56397247672524e-08
Gm15982	2.11358131306066	0.998569292814837	3.09422409774647	2.95934443065288	0	0.919462558829157	3.04226148570765	3.19372547565073	0	1.9797009589715	0.959337281315228	2.50643455798401	0.0186058931246586	0.69942306181284	NA	0.0565666007991665	0.565483691918024	NA
Gm12856	27.4765570697886	78.8869741323721	64.9787060526758	20.7154110145702	73.2217072351726	53.3288284120911	50.7043580951275	222.496208137001	125.553700332295	29.6955143845725	161.168663260958	114.46051148127	1.03510197772319	3.9279412449552e-12	1.5980568669837e-10	0.245583563845834	0.0286478377677693	0.0670632111740783
Gm14915	28.533347726319	36.947063834149	28.8794249123004	35.5121331678346	33.7205230688295	34.0201146766788	22.3099175618561	36.1955553907083	31.661367909883	30.6853648640583	29.7394557207721	35.0900838117762	-0.0354319522405174	0.659995383702174	0.792107055617537	-0.0663267834145076	0.583664040626571	0.727748775555344
Gm12322	1098.00549213501	1168.32607259336	1118.04630731906	831.57578501346	1031.84800590618	1114.38862130094	1190.53832807359	1350.94587620026	1129.98330299065	982.92152612935	1116.66859545093	1131.23746383678	0.101924068664498	0.0642039417871708	0.149252285988516	0.174938332992816	0.00342410352257056	0.0103258365447681
Gm9103	1.05679065653033	0.998569292814837	1.03140803258216	0	1.92688703250454	0.919462558829157	2.0281743238051	3.19372547565073	1.09177130723734	0.98985047948575	0	0	-6.48370491434807e-05	0.998777078661946	NA	0.100066162973166	0.275449928836455	NA
Gm12263	296.958174485023	231.668075933042	280.542984862346	315.663405936308	196.542477315463	213.315313648364	260.620400608955	191.623528539044	232.547288441554	240.533666515037	141.981917634654	165.424680826945	-0.250196147758788	0.000626577689366986	0.00326516595903463	0.220240070234029	0.00763946683568569	0.0211062577899158
Gm12104	2.11358131306066	0	2.06281606516431	0.986448143550961	4.81721758126135	5.51677535297494	5.07043580951275	2.12915031710049	2.18354261447469	3.959401917943	3.83734912526091	6.68382548795737	0.0569639745811326	0.325401254483053	NA	-0.164448855475543	0.173786521307769	0.300102914130979
Gm12380	13.7382785348943	7.98855434251869	14.4397124561502	11.8373777226115	13.4882092275318	11.953013264779	15.2113074285382	11.7103267440527	8.73417045789875	12.8680562333148	9.59337281315228	9.19026004594138	-0.0286102777799784	0.686669177079065	0.810863224633021	0.0200510487164055	0.871793827327399	0.927827710176508
Gm12944	140.553157318534	157.773948264744	166.056693245727	105.549951359953	141.626196889084	138.838846383203	174.422991847238	162.879999258187	135.379642097431	137.589216648519	165.965349667534	164.58920264095	0.102520206119818	0.182515676288543	0.332175776485476	0.114873139445333	0.223528142866548	0.366007762567639
Gm12186	8.45432525224265	5.99141575688902	8.25126426065724	5.91868886130577	3.85377406500908	7.35570047063326	10.1408716190255	6.38745095130146	7.64239915066141	6.92895335640025	2.87801184394568	2.50643455798401	-0.025981963979865	0.68211464579242	0.807688034193087	0.199338698115149	0.138112822640097	0.250164246659867
Gm12696	2733.91742844397	3793.56474340356	3545.98081601745	2244.16952657844	2903.81875798434	2637.93808128085	2762.37342902254	4062.41880502773	3463.09858655686	2319.21967343511	3105.37477961739	2866.52565614772	0.0539928146601842	0.145414163612753	0.280595828860507	0.327953401471734	1.81402581382295e-17	4.37967107176937e-16
Gm13902	1.05679065653033	2.99570787844451	3.09422409774647	0.986448143550961	0.963443516252271	1.83892511765831	4.0563486476102	2.12915031710049	1.09177130723734	0	0	1.67095637198934	-0.0185674138326206	0.694383170416548	NA	0.166686595384782	0.128110118525669	NA
Gm6451	609.768208818001	624.105808009273	663.195364950326	524.790412369111	616.603850401453	573.744636709394	644.959434970021	753.719212253572	708.559578397036	556.295969470992	652.349351294355	648.331072331865	0.117725287059428	0.0179098266732398	0.0535866584354032	0.156130618187789	0.00318278761441977	0.0096833547540225
Atp5l2.ps	1893.76885650235	3651.76790382386	3385.08116293463	1484.6044560442	3323.88013107033	3309.14574922614	2218.82271024278	3847.37462300058	3476.1998422437	1908.43172444853	3639.72564530998	3585.03689610313	0.136880694043935	0.00838283152217454	0.0289025377619757	0.117847718202363	0.0336069290522025	0.0767022375680293
Gm11954	254.68654822381	468.328998330158	430.097149586759	197.289628710192	387.304293533413	377.899111678784	333.634676265939	534.416729592222	505.49011525089	230.63516172018	404.840332715026	416.903614811341	0.169045708709032	0.00511716244992228	0.0191358074871512	0.308390834943695	3.89367025685176e-06	2.0887480562539e-05
Gm16420	2.11358131306066	5.99141575688902	0	0.986448143550961	0.963443516252271	3.67785023531663	6.0845229714153	1.06457515855024	0	0	0.959337281315228	1.67095637198934	-0.025298516945927	0.574725963375717	NA	0.0651993353201336	0.481227190629849	0.641313499518115
Gm13508	2.11358131306066	1.99713858562967	1.03140803258216	0	2.89033054875681	1.83892511765831	3.04226148570765	3.19372547565073	0	0.98985047948575	1.91867456263046	3.34191274397869	0.0211082869927732	0.665138418570336	NA	0.00670734737804024	0.945028747782903	0.970997399616279
Gm11759	1592.58351939121	1604.70085355344	1693.5719894999	1162.03591310303	1331.47893946064	1468.38170645016	1589.07458270129	1811.90691985251	1564.50828327111	1323.43009107245	1535.89898738568	1564.01516418202	0.0786471184189939	0.136343869294151	0.266994883920488	0.224296074829147	8.54706121739578e-05	0.000362884842712936
Gm12009	61.2938580787592	75.8912662539276	75.2927863784973	51.29530346465	56.843167458884	64.362379118041	59.8311425522504	42.5830063420097	45.8543949039685	52.4620754127448	71.9502960986421	50.1286911596803	-0.112136847395027	0.179035640229369	0.327501381325316	0.0297762166927602	0.797507427678354	0.881534968178065
Rplp1.ps1	4.22716262612133	3.99427717125935	4.12563213032862	1.97289628710192	4.81721758126135	5.51677535297494	7.09861013331785	5.32287579275121	6.55062784342406	2.96955143845725	1.91867456263046	4.17739092997336	0.0132137510951194	0.822208391978557	NA	0.119280304836407	0.323593273166831	0.48405732380824
Rpl36.ps10	7.39753459571232	6.98998504970386	7.21985622807509	3.94579257420384	4.81721758126135	4.59731279414579	9.12678445712294	9.58117642695218	10.9177130723734	5.9391028769145	5.75602368789137	8.35478185994671	0.0836728822125112	0.236632047274197	0.400669546866825	0.192813869442689	0.150411784876555	0.267827060265001
Gm6823	270.538408071765	260.626585424672	298.076921416243	205.1812138586	222.555452254275	205.959613177731	281.916231008909	237.400260356704	256.566257200776	196.980245417664	180.355408887263	194.666417336758	-0.0942816031128325	0.154030597130006	0.293064300421797	0.373647201455878	1.2695394564559e-06	7.32029860701647e-06
Gm12422	1.05679065653033	3.99427717125935	2.06281606516431	3.94579257420384	2.89033054875681	0	2.0281743238051	7.4520261098517	3.27531392171203	2.96955143845725	3.83734912526091	4.17739092997336	0.0668469936806298	0.260650422884109	NA	0.00966610810605302	0.927960730412377	0.960921648126204
Gm15593	4.22716262612133	8.98712363533353	4.12563213032862	2.95934443065288	7.70754813001817	0.919462558829157	3.04226148570765	7.4520261098517	4.36708522894938	1.9797009589715	8.63403553183705	9.19026004594138	0.0338161266166533	0.573452349823806	NA	0.0179536193773131	0.875138259909575	0.929483812121031
Hspe1.ps5	2.11358131306066	3.99427717125935	2.06281606516431	0.986448143550961	8.67099164627044	1.83892511765831	1.01408716190255	3.19372547565073	5.45885653618672	1.9797009589715	2.87801184394568	2.50643455798401	-0.00776765526112649	0.884816201695337	NA	0.00157146323729441	0.988229028602628	0.993838199907617
Gm11814	207.130968679945	564.191650440383	530.143728747228	188.411595418234	508.698176581199	472.603755238187	312.338845865985	627.034768386093	505.49011525089	223.70620836378	504.61140997181	476.222566016963	0.106858272144023	0.10962258479059	0.225926488360389	0.197117746946525	0.00991014881822428	0.0264990791304154
Btf3.ps3	3.170371969591	9.98569292814837	11.3454883584037	6.90513700485673	11.5613221950273	11.0335507059499	11.154958780928	12.7749019026029	17.4683409157975	6.92895335640025	7.67469825052183	13.3676509759147	0.0667719700177473	0.347245875654585	0.523753739909953	0.0533425237179261	0.6664605639824	0.792636105005703
Gm12387	0	3.99427717125935	1.03140803258216	0	1.92688703250454	0	3.04226148570765	19.1623528539044	7.64239915066141	0.98985047948575	11.5120473757827	4.17739092997336	1.08268346540776	0.000170957856955934	NA	0.192004145425586	0.130101270474747	0.238369040510209
Hmgb1.ps4	376.217473724798	599.141575688902	511.578384160749	293.961546778186	487.502419223649	453.295041502774	422.874346513363	766.494114156175	605.933075516726	356.34617261487	814.477351836629	658.356810563801	0.327078028051271	3.16957792703203e-06	3.44370358558615e-05	0.117767165115421	0.116647464678847	0.218041874239765
Gm12244	0	1.99713858562967	2.06281606516431	0	0.963443516252271	0	0	2.12915031710049	3.27531392171203	0	0.959337281315228	2.50643455798401	0.0252910520527595	0.556178393181346	NA	0.0688502062507783	0.438488947051748	NA
Gm12337	475.555795438649	559.198803976308	549.740481366289	412.335324004302	498.100297902424	474.442680355845	528.339411351228	539.739605384973	528.417312702875	427.615407137844	468.156593281831	456.17108955309	-0.00817643294217237	0.877361533188148	0.933008258886987	0.20475737077218	0.000365232047952798	0.00135901887506032
Gm14388	166.972923731792	385.447747026527	343.458874849858	162.763943685909	407.536607374711	365.026635855175	258.59222628515	442.863265956901	423.60726720809	226.675759802237	454.725871343418	441.967960391181	0.265288880218368	6.66447167502468e-05	0.000479433062467476	-0.011809768774358	0.869886891786592	0.926492953462671
Gm11975	3.170371969591	7.98855434251869	4.12563213032862	4.93224071775481	1.92688703250454	1.83892511765831	11.154958780928	7.4520261098517	5.45885653618672	6.92895335640025	8.63403553183705	9.19026004594138	0.185845385053825	0.0388022417339802	NA	0.0688489531150865	0.562080769150836	0.710828976771074
Gm15421	2547.92227289463	2438.50621305383	2023.62255992619	2437.51336271443	2042.50025445481	1895.93179630572	2713.69724525122	3084.07423432005	2191.18501362535	2845.82012852153	2476.0495230746	2114.59528875251	0.179255874114985	0.000518863159966536	0.00279798326185723	0.112534722759189	0.0401328065210762	0.0894892678233401
Gm13416	79.2592992397749	63.9084347401495	83.5440506391546	59.1868886130577	84.7830294301998	66.2013042356993	66.9297526855683	85.1660126840194	78.6075341210888	83.147440276803	68.1129469733812	76.0285149255151	0.0367424969981279	0.649430101911547	0.784108827279359	0.0452269215542267	0.67657950551482	0.80002587327895
Gm12267	2.11358131306066	0	2.06281606516431	1.97289628710192	0	0.919462558829157	1.01408716190255	1.06457515855024	1.09177130723734	2.96955143845725	4.79668640657614	0.835478185994671	0.0352667171672433	0.455938657464257	NA	-0.0470485801950586	0.616147307675871	NA
Gm12040	13.7382785348943	19.9713858562967	12.3768963909859	8.87803329195865	20.2323138412977	8.27516302946241	19.2676560761484	22.3560783295551	13.1012556868481	14.8477571922863	18.2274083449893	15.0386073479041	0.0858217508185015	0.265361791124242	0.434626886748439	0.10362742909371	0.415342305581754	0.578781935052209
Gm12844	2156.90972997841	1713.54490647026	1605.90230673042	2093.24296061514	1780.4436180342	1660.54938124546	2246.20306361415	1565.99005822741	1609.27090686785	2101.45256794825	1709.53903530374	1590.75046613385	-0.0268242415397673	0.521479904857642	0.688456229073144	-0.0102026054734475	0.815591911987137	0.89337725194422
Gm14541	1811.33918529299	2785.00975766058	2693.00637307201	1592.12730369125	2580.10173652358	2810.79704234073	2086.99137919545	3126.65724066206	2764.36494992496	1940.10693979207	2976.82358392115	2942.55417107323	0.14415271282947	0.00221350435168417	0.0094399614735629	0.049066240384474	0.32241961074776	0.482742646790596
Gm14784	2.11358131306066	2.99570787844451	2.06281606516431	0.986448143550961	2.89033054875681	2.75838767648747	4.0563486476102	2.12915031710049	5.45885653618672	3.959401917943	0.959337281315228	0.835478185994671	0.0156953904168724	0.766007383258067	NA	0.0850739564772404	0.434570310600472	0.59719981130309
Ptma.ps2	87.7136244920175	157.773948264744	148.52275669183	68.0649219050163	184.981155120436	186.650899442319	109.521413485475	204.398430441647	199.794149224434	115.812506099833	183.233420731209	167.095637198934	0.167196349868539	0.0357358810345027	0.0933520813338184	0.00369963796981448	0.969427472628202	0.984489618783725
Gm5396	3.170371969591	1.99713858562967	7.21985622807509	0.986448143550961	0.963443516252271	6.4362379118041	1.01408716190255	7.4520261098517	3.27531392171203	4.94925239742875	4.79668640657614	5.01286911596803	0.0435071023363637	0.447555848720944	NA	0.0168382646225375	0.876900505664704	0.930521391057819
Gm8317	1713.05765423567	1768.46621757508	1837.9691140614	1257.72138302748	1467.32447525221	1582.39506374498	1719.89182658672	1982.23894522055	1720.63158020605	1424.39483997999	1670.20620676981	1684.32402296526	0.0782484275351461	0.119783918823181	0.242046890839761	0.233463250529597	1.51471889758778e-05	7.36599718430477e-05
Gm11702	46.4987888873346	18.9728165634819	31.9736490100468	41.4308220291404	40.4646276825954	27.5838767648747	39.5493993141994	24.4852286466556	30.5695966026456	45.5331220563445	33.576804846033	22.5579110218561	-0.0286675345311253	0.718449903662572	0.833485502160687	-0.0779477506587726	0.52659396244556	0.681485498065917
Gm13232	940.543684311995	1534.8010030564	1231.50119090309	1019.98738043169	2118.61229223874	1871.10630721733	1399.44028342552	3403.44678188513	2271.97609036091	1502.59302785937	4354.43191988982	3360.29326407057	0.829849236774318	2.3409991595037e-20	2.44267955231995e-18	-0.327550781288022	5.24143233780619e-05	0.00023138693746325
Gm11972	3.170371969591	0.998569292814837	2.06281606516431	3.94579257420384	0.963443516252271	0	2.0281743238051	1.06457515855024	4.36708522894938	2.96955143845725	1.91867456263046	1.67095637198934	0.0279115687225103	0.58377379384996	NA	0.0388340856447587	0.701347996278818	0.816438261530267
Tpt1.ps6	11854.0207943007	6280.00228251251	7518.96455752391	12787.3272848511	6869.35227087869	8463.65285402239	11462.2271909845	7278.50035900801	7620.56372451666	13034.3511138684	8255.09730571754	9010.63223595253	0.0861306931692482	0.0447441408220975	0.111870290780437	-0.163015663287834	0.000289610669970357	0.00110388720742586
Mif.ps8	158.51859847955	206.703843612671	233.098215363567	129.224706805176	172.456389409157	194.006599912952	158.197597256798	223.560783295551	199.794149224434	147.487721443377	191.867456263046	187.147113662806	0.0189741502021384	0.784144354140962	0.876671518693947	0.1794826073039	0.027327481498891	0.0644277476723972
Fth1.ps	621.392906039835	488.300384186455	431.128557619341	714.188455930896	723.546080705455	627.073465121485	642.931260646216	518.448102213968	477.104061262719	753.276214888656	667.698747795399	638.305334099929	0.034523661718658	0.540302274705982	0.703785187944438	-0.36066874338929	8.5025730631497e-09	6.95537780011464e-08
Gm6654	877.136244920175	1017.54210937832	994.277343409198	710.242663356692	834.342085074467	845.905554122824	909.636184226587	1105.02901457515	954.208122525439	779.012327355285	879.712286966064	787.02045120698	0.0320218490642316	0.494452797992784	0.664571011089808	0.263808771881271	1.25283904022016e-07	8.59299679985314e-07
Gm13535	0	4.99284646407418	2.06281606516431	0	12.5247657112795	5.51677535297494	4.0563486476102	9.58117642695218	12.0094843796108	1.9797009589715	6.7153609692066	9.19026004594138	0.138091562574772	0.0704061823517951	NA	-0.0369057979161865	0.741761146997326	0.845162795506443
Gm6630	13.7382785348943	5.99141575688902	11.3454883584037	10.8509295790606	8.67099164627044	7.35570047063326	11.154958780928	6.38745095130146	5.45885653618672	8.90865431537175	3.83734912526091	11.6966946039254	-0.0472412555341638	0.486363211198205	0.657677114998438	0.0138348275519891	0.909490049671231	0.950035079748048
Gm7856	11.6246972218336	10.9842622209632	8.25126426065724	3.94579257420384	6.7441046137659	11.0335507059499	15.2113074285382	14.9040522197034	6.55062784342406	11.878205753829	4.79668640657614	8.35478185994671	0.0324112595459239	0.624817930754314	0.766116626205943	0.159869255271792	0.219457698116769	0.36079964103758
Gm12194	4.22716262612133	7.98855434251869	7.21985622807509	3.94579257420384	6.7441046137659	9.19462558829157	3.04226148570765	4.25830063420097	8.73417045789875	6.92895335640025	5.75602368789137	6.68382548795737	-0.0196157397237091	0.75600113518808	0.857183746324326	-0.042912719979548	0.719298862783291	0.829077580109287
Gm8216	10.5679065653033	12.9814008065929	12.3768963909859	8.87803329195865	15.4150962600363	15.6308635000957	15.2113074285382	17.0332025368039	15.2847983013228	8.90865431537175	15.3493965010437	16.7095637198934	0.0521922121716244	0.480026442842235	0.652610231173871	0.0225312973935949	0.856842458620962	0.918156485741655
Gm6142	65.5210207048806	134.806854530003	137.177268333427	80.8887477711788	131.991761726561	120.44959520662	93.2960188950345	177.784051477891	165.949238700076	80.1778888383458	135.266556665447	101.92833869135	0.0938741806516351	0.237721421725466	0.401891307140559	0.173308347700531	0.0890709932911923	0.175473936363371
Gm11743	17.9654411610156	10.9842622209632	15.4711204887323	10.8509295790606	7.70754813001817	13.7919383824374	15.2113074285382	15.9686273782536	14.1930269940855	9.8985047948575	17.2680710636741	9.19026004594138	0.0201945230086877	0.776261449609186	0.871086343390695	0.148082448412779	0.2547487573323	0.404496644340993
Gm13809	5.28395328265166	14.9785393922225	16.5025285213145	5.91868886130577	9.63443516252271	9.19462558829157	8.11269729522039	22.3560783295551	15.2847983013228	1.9797009589715	10.5527100944675	8.35478185994671	0.00777509449460828	0.909413764756213	0.95111793962633	0.354110307968264	0.0252298006450761	0.0601459074766242
Rps15a.ps3	7348.92222551193	4433.64766009787	4419.58341961454	6352.72604446819	3664.93913582364	4142.17882752535	6446.55208821451	4943.88703630733	4610.5502304633	6414.23110706766	4366.90330454692	4367.87995638014	0.0541058581144546	0.275842679438382	0.446405621866983	0.133319355987395	0.0119492867759508	0.031212137157295
Tpt1.ps3	49929.1313584321	25880.9189311749	30895.8276159985	53664.7519054594	27188.3760286391	33757.1483848537	46456.3469739177	29117.1951615077	31587.1274609908	52661.0353591214	31487.3682473284	35803.5821826156	0.0561930585946376	0.181028992127755	0.330146198216139	-0.124537575345097	0.00460524057331534	0.0134686679705293
Gm14125	2.11358131306066	0.998569292814837	7.21985622807509	0.986448143550961	0.963443516252271	2.75838767648747	2.0281743238051	2.12915031710049	4.36708522894938	1.9797009589715	3.83734912526091	5.01286911596803	0.0412304087651666	0.458287762844162	NA	0.0400224831081676	0.70876161536466	0.822322392695072
Gm14438	10075.4421193602	9163.87040016176	9246.57301209902	9029.9463060655	8283.68735273703	8871.89423014254	10114.505352816	9524.75394354902	9349.92947518062	9522.36161265292	8858.52045566482	8937.110155585	0.0417927610728625	0.148155646919152	0.284547826479691	0.101534351502517	0.000577177507503703	0.00206268292699615
Gm15550	1.05679065653033	6.98998504970386	1.03140803258216	0.986448143550961	1.92688703250454	4.59731279414579	0	4.25830063420097	0	1.9797009589715	0.959337281315228	0.835478185994671	-0.0574941384425127	0.260720765105955	NA	-0.0323034354919579	0.734738966098578	0.840100313981974
Gm14046	34.8740916655009	61.9112961545199	56.7274417920185	28.6069961629779	53.9528369101272	51.4899032944328	49.6902709332249	71.3265356228663	53.4967940546299	37.6143182204585	55.6415623162832	50.9641693456749	0.0776151590776641	0.344654590932441	0.521429042410693	0.163274353457974	0.154798469675899	0.273724801322427
Gm6733	563.269419930667	610.125837909865	659.069732819997	424.172701726913	469.196992414856	446.85880359097	541.522544455961	528.02927864092	611.391932052913	436.524061453216	399.084309027135	411.890745695373	-0.0977407144908563	0.0811860882311138	0.179182472378317	0.415165316235191	2.39642176653628e-11	2.847900747672e-10
Gm8163	8.45432525224265	2.99570787844451	4.12563213032862	0.986448143550961	2.89033054875681	2.75838767648747	3.04226148570765	7.4520261098517	7.64239915066141	1.9797009589715	6.7153609692066	3.34191274397869	0.0414981409828345	0.48161911264576	NA	0.195425482501728	0.132635706221653	0.242253100710015
Gm8840	10.5679065653033	9.98569292814837	12.3768963909859	19.7289628710192	13.4882092275318	19.3087137354123	16.2253945904408	11.7103267440527	7.64239915066141	13.8579067128005	13.4307219384132	6.68382548795737	-0.0642883301048538	0.374557493167692	0.552606493764708	-0.112318511749617	0.377926338658831	0.541497697307179
Gm11599	24.3061851001976	18.9728165634819	31.9736490100468	20.7154110145702	22.1592008738022	28.5033393237039	24.3380918856612	20.2269280124546	27.2942826809336	32.6650658230298	31.6581302834025	25.0643455798401	0.0463460628209601	0.556581333291485	0.715181367455799	-0.0667108434679076	0.591108448896069	0.733349455517288
Gm14766	5.28395328265166	0.998569292814837	1.03140803258216	2.95934443065288	0	0.919462558829157	2.0281743238051	1.06457515855024	2.18354261447469	2.96955143845725	3.83734912526091	4.17739092997336	0.0498800934305763	0.348800694838163	NA	-0.0261715491304595	0.794976388685294	0.879814015995143
Gm11224	4066.53044632872	2226.80952297709	2569.23740916215	3653.80392371276	1809.34692352176	1900.52910909987	3518.88245180185	2173.8624737596	2467.4031543564	3110.11020654423	1759.42457393213	1911.57408955581	-0.0866021121007406	0.0732125852626528	0.165571516848439	0.274444593985905	1.05146051578036e-07	7.3025237499321e-07
Gm16198	5.28395328265166	0.998569292814837	3.09422409774647	2.95934443065288	0	0.919462558829157	2.0281743238051	2.12915031710049	0	0	0	0.835478185994671	-0.0510420218461428	0.280716898898921	NA	0.146870474010491	0.147089875285644	NA
Rpl17.ps4	2289.0085620447	2228.80666156272	2256.72077528976	2009.39486841331	1812.23725407052	2150.6229251014	2329.35821089016	2425.10221117745	2180.26730055298	2168.76240055328	2146.03749830217	2305.0843151593	0.0822254409152108	0.0894910010758797	0.192789630608405	0.11891563020162	0.0208048564113754	0.0508102872288631
Akt2.ps	809.501642902234	753.919816075202	813.780937707321	681.635667193714	592.517762495147	651.898954209872	778.818940341158	589.774637836834	671.439353950967	706.753242352826	556.415623162832	497.944998852824	-0.152995987889129	0.0110256752717037	0.0362871489206149	0.240056634785413	0.000298084628136175	0.00113249360632233
Gm14608	147.950691914246	206.703843612671	216.595686842253	137.116291953584	200.396251380472	215.154238766023	177.465253332946	292.758168601317	252.199171971827	173.223833910006	260.939740517742	228.92102296254	0.233807865888049	0.000840551044845223	0.0041789940639478	0.0751644132074559	0.333748905827737	0.49536559957026
Rpl3.ps1	37745.3918792939	37136.7919997838	36096.1869162777	30661.7676459945	30313.7867953615	30896.7003643362	38750.2986306202	38127.7593034769	35012.0140517944	35113.9559092775	33035.7386193712	31860.9606229068	0.0622777774340131	0.0791264353249898	0.175716261216247	0.211518630660976	7.82724112376191e-09	6.44539084662864e-08
Znf41.ps	3659.66604356454	3982.29433974557	4751.69680610599	3706.08567532096	3821.98042897276	4967.85620535394	4704.35034406593	6129.8237629323	5778.74552920726	4576.07876666262	5734.91826770243	5987.03668083781	0.370495997386191	2.53069071836744e-12	1.08172612883331e-10	0.00975435398843674	0.857397320648882	0.918408882010419
Gm15452	269.481617415235	467.330429037344	504.358527932674	181.506458413377	465.343218349847	492.831931532428	381.296772875359	641.938820605796	612.48370336015	295.965293366239	551.618936756256	611.570032148099	0.331224249785052	3.52511086609812e-06	3.75982134322177e-05	0.160075116623705	0.0366004901338023	0.0826516352947667
X2610024D14Rik	3.170371969591	1.99713858562967	4.12563213032862	7.89158514840769	0.963443516252271	7.35570047063326	5.07043580951275	3.19372547565073	2.18354261447469	3.959401917943	2.87801184394568	4.17739092997336	-0.0136124267044791	0.811271407531331	NA	-0.0724957972230773	0.525291444221422	0.68050785637217
Gm11572	19.022231817546	9.98569292814837	12.3768963909859	33.5392368807327	18.3054268087931	14.7114009412665	18.2535689142459	19.1623528539044	9.8259417651361	11.878205753829	10.5527100944675	17.5450419058881	-0.0500935418695142	0.487405326671335	0.658735280449685	-0.0924534829239934	0.464785371966359	0.626333356457888
Gm15442	1.05679065653033	8.98712363533353	6.18844819549293	9.86448143550961	5.78066109751363	11.0335507059499	14.1972202666357	12.7749019026029	14.1930269940855	8.90865431537175	12.471384657098	16.7095637198934	0.208563342174843	0.0303103919000958	0.0820254211702894	-0.0699600614065901	0.569965714862926	0.716831366183071
Gm14113	8.45432525224265	6.98998504970386	8.25126426065724	4.93224071775481	8.67099164627044	9.19462558829157	8.11269729522039	6.38745095130146	6.55062784342406	1.9797009589715	10.5527100944675	8.35478185994671	-0.0219584044829177	0.732286930711385	0.841584176501431	0.0232434277770687	0.846209497681921	0.911930942561003
Rps2.ps4	2.11358131306066	0	3.09422409774647	0.986448143550961	3.85377406500908	2.75838767648747	4.0563486476102	2.12915031710049	1.09177130723734	0.98985047948575	3.83734912526091	1.67095637198934	0.00631779129574774	0.899386871120071	NA	-0.0155112533475664	0.877373882256982	0.930973995538088
Gm15302	2.11358131306066	0.998569292814837	1.03140803258216	1.97289628710192	0	3.67785023531663	4.0563486476102	3.19372547565073	4.36708522894938	0.98985047948575	1.91867456263046	0.835478185994671	0.0348918491419536	0.493782883173936	NA	0.0794073232379765	0.441263589330133	0.603684076011412
Gm15238	9.51111590877299	10.9842622209632	14.4397124561502	8.87803329195865	8.67099164627044	9.19462558829157	6.0845229714153	20.2269280124546	19.6518835302722	8.90865431537175	13.4307219384132	9.19026004594138	0.0555381891423925	0.434879484029594	0.610755715218404	0.157206734133528	0.229120249474627	0.373196110915718
AA413626	64.4642300483502	30.9556480772599	43.3191373684505	74.9700589098731	30.8301925200727	53.3288284120911	64.9015783617632	41.5184311834595	36.0284531388324	77.2083373998885	45.0888522218157	40.9384311137389	0.0211426805880062	0.794916997554953	0.883915871095747	-0.122701366984432	0.29117427736469	0.447238219661015
Gm13370	40.1580449481526	44.9356181766676	54.6646257268542	24.661203588774	27.9398619713159	42.2952777061412	31.436702018979	48.9704572933112	41.4873096750191	33.6549163025155	30.6987930020873	30.9126928818028	-0.0376202888091198	0.641931310561615	0.779192135756508	0.288583626273851	0.0247638972896882	0.0591914638693738
Gm12251	1005.00791436035	1325.10145156529	1293.38567285802	949.949562239576	1148.42467137271	1211.85165253683	1040.45342811202	1239.16548455248	1327.59390960061	1034.39375106261	1307.57671443266	1231.49484615615	0.0486134750931694	0.277588155195605	0.44828848083359	0.0676063051949016	0.151502532093485	0.269337968788543
Gm15425	3.170371969591	0	2.06281606516431	1.97289628710192	2.89033054875681	2.75838767648747	3.04226148570765	1.06457515855024	2.18354261447469	0	6.7153609692066	2.50643455798401	0.0146235413416751	0.767377032636369	NA	-0.0591072668725431	0.558698395986082	0.708182463299909
Gm14101	1.05679065653033	1.99713858562967	1.03140803258216	2.95934443065288	1.92688703250454	2.75838767648747	0	2.12915031710049	2.18354261447469	0	1.91867456263046	0.835478185994671	-0.045924709724421	0.353875612418211	NA	-0.0282684331528988	0.766369158751148	NA
Gm15666	1.05679065653033	0	1.03140803258216	4.93224071775481	0.963443516252271	6.4362379118041	0	3.19372547565073	2.18354261447469	5.9391028769145	0.959337281315228	2.50643455798401	0.0201745281743666	0.681151087282406	NA	-0.179021321738518	0.118911332892203	0.221627256783424
Rps15a.ps8	51.7827421699863	32.9527866628896	44.3505454010327	47.3495108904461	36.6108536175863	42.2952777061412	51.71844525703	45.7767318176604	33.8449105243577	58.4011782896593	45.0888522218157	36.7610401837655	0.0369125092519592	0.650363292598721	0.785010997443295	-0.0198079090080587	0.864705624636245	0.92310593434429
Gm12513	19.022231817546	19.9713858562967	23.7223847493896	22.6883073016721	29.8667490038204	28.5033393237039	17.2394817523433	28.7435292808566	41.4873096750191	19.797009589715	30.6987930020873	38.4319965557549	0.0912791791817351	0.259989301690778	0.428677672826865	-0.103720157224541	0.405142105244467	0.569319210127833
Gm14018	54.9531141395773	145.791116750966	115.517699649201	52.2817516082009	158.968180181625	125.046908000765	74.0283628188861	171.396600526589	155.031525627703	73.2489354819455	192.826793544361	178.79233180286	0.277472722298802	0.000581309019841316	0.00307289339104596	-0.088907688926808	0.329662451784872	0.490813196235981
Gm11870	57.0666954526379	52.9241725191863	57.7588498246007	73.9836107663221	56.843167458884	72.6375421475034	63.8874911998606	73.4556859399668	57.8638792835792	72.2590850024598	68.1129469733812	60.1544293916163	0.0476699965172614	0.556574155945473	0.715181367455799	-0.108914825780263	0.321173869518594	0.481546800725352
Gm11510	10.5679065653033	0.998569292814837	6.18844819549293	6.90513700485673	4.81721758126135	8.27516302946241	3.04226148570765	8.51660126840194	3.27531392171203	7.918803835886	6.7153609692066	6.68382548795737	-0.0016599906561154	0.977861081167701	NA	-0.0785250426031817	0.506827118962744	0.664641951807664
Gm12017	4.22716262612133	11.982831513778	14.4397124561502	0	12.5247657112795	11.0335507059499	5.07043580951275	17.0332025368039	5.45885653618672	7.918803835886	12.471384657098	8.35478185994671	0.0245431336342171	0.699589564416205	0.819879570878783	0.0436280667287579	0.715561079534342	0.826735588460715
Rpl10a.ps1	27495.5793016062	26969.3594603431	26325.6586236269	24748.9974735501	21549.3411280145	22741.0674675215	26820.5772579986	29177.8759455451	25539.8061902032	26229.0580054134	25201.790380151	23422.6309443606	0.0589876330517169	0.169299111137849	0.314045945116616	0.168990795076473	0.000175139683207259	0.0007003472540407
Gm24596	3.170371969591	3.99427717125935	2.06281606516431	7.89158514840769	0	4.59731279414579	4.0563486476102	1.06457515855024	0	4.94925239742875	1.91867456263046	0	-0.077108674019939	0.174357939227648	NA	-0.0343965196292845	0.730328506375833	0.837385955429367
Gm22106	3.170371969591	0.998569292814837	3.09422409774647	5.91868886130577	0	2.75838767648747	2.0281743238051	1.06457515855024	4.36708522894938	1.9797009589715	0.959337281315228	0.835478185994671	-0.0260215347468266	0.610628459268256	NA	0.0493996061182142	0.629330427963493	0.763392046309357
Gm22107	10.5679065653033	6.98998504970386	10.3140803258216	9.86448143550961	9.63443516252271	5.51677535297494	8.11269729522039	1.06457515855024	8.73417045789875	7.918803835886	9.59337281315228	11.6966946039254	-0.029114001795814	0.651860942289024	0.786200453575818	-0.0839016075869619	0.492972037209647	0.652849532081824
Gm25323	1.05679065653033	6.98998504970386	5.15704016291078	2.95934443065288	3.85377406500908	3.67785023531663	1.01408716190255	5.32287579275121	5.45885653618672	1.9797009589715	6.7153609692066	2.50643455798401	-0.00834823814912011	0.883458529097007	NA	0.0220729188519908	0.843507961214203	0.910105516362197
Mir1898	46.4987888873346	45.9341874694825	29.9108329448825	23.6747554452231	32.7570795525772	35.8590397943371	29.4085276951739	34.0664050736078	43.6708522894938	27.715813425601	47.9668640657614	25.8998237658348	-0.0135466479769727	0.86383402366241	0.925433755118746	0.138185740664269	0.270328266624378	0.422647152240647
Gm23111	1.05679065653033	0	1.03140803258216	0.986448143550961	0	1.83892511765831	3.04226148570765	1.06457515855024	0	2.96955143845725	0.959337281315228	3.34191274397869	0.0547286748104999	0.257312058595489	NA	-0.0506462280372288	0.581289620551604	NA
Gm22208	6.34074393918199	4.99284646407418	9.2826722932394	9.86448143550961	10.597878678775	8.27516302946241	5.07043580951275	10.6457515855024	5.45885653618672	3.959401917943	3.83734912526091	5.01286911596803	-0.0837358289025388	0.22738924158359	0.389730987198998	0.0155744530653454	0.895732457226377	0.942252312196945
Gm25106	1.05679065653033	1.99713858562967	0	2.95934443065288	0.963443516252271	1.83892511765831	2.0281743238051	1.06457515855024	0	0.98985047948575	1.91867456263046	1.67095637198934	-0.00678495790187102	0.882263552418543	NA	-0.0841831326584673	0.383587433428888	NA
Gm23887	3.170371969591	0	1.03140803258216	5.91868886130577	2.89033054875681	3.67785023531663	0	2.12915031710049	1.09177130723734	3.959401917943	5.75602368789137	2.50643455798401	-0.0076593707789613	0.88125337559986	NA	-0.293360299505442	0.0370456583916132	0.0834956025682116
Gm24379	3.170371969591	3.99427717125935	1.03140803258216	4.93224071775481	1.92688703250454	7.35570047063326	1.01408716190255	1.06457515855024	0	2.96955143845725	2.87801184394568	2.50643455798401	-0.097665620275789	0.122672856685091	NA	-0.199583283680968	0.107305008878155	0.20422729106931
Gm24378	0	0	0	1.97289628710192	1.92688703250454	0.919462558829157	1.01408716190255	1.06457515855024	1.09177130723734	0	1.91867456263046	4.17739092997336	0.039602578994213	0.367937304196741	NA	-0.142008901624732	0.139415786421549	NA
Gm22027	17.9654411610156	23.9656630275561	22.6909767168074	12.8238258661625	13.4882092275318	10.1140881471207	20.281743238051	21.2915031710049	17.4683409157975	11.878205753829	11.5120473757827	12.5321727899201	-0.02009532712823	0.7885347351139	0.879947536286267	0.425460895258406	0.00772761528811245	0.0213290340012216
Gm24629	6.34074393918199	4.99284646407418	3.09422409774647	3.94579257420384	7.70754813001817	7.35570047063326	6.0845229714153	9.58117642695218	8.73417045789875	2.96955143845725	5.75602368789137	3.34191274397869	0.00586991530310312	0.923307203429559	NA	0.0785491548884637	0.511038211838321	0.668222177487963
Gm24630	0	0.998569292814837	2.06281606516431	1.97289628710192	0	1.83892511765831	2.0281743238051	0	0	0.98985047948575	0	0.835478185994671	-0.0256409642670058	0.520189982351616	NA	0.00765798374658039	0.923783168074298	NA
Gm16276	1.05679065653033	6.98998504970386	1.03140803258216	1.97289628710192	0.963443516252271	1.83892511765831	2.0281743238051	1.06457515855024	2.18354261447469	2.96955143845725	0.959337281315228	0.835478185994671	-0.0220823579404617	0.656275543728067	NA	0.061347067285299	0.543477866151018	0.695850583183242
Gm15472	61.2938580787592	27.9599401988154	24.7537927819717	87.7938847760356	41.4280711988477	35.8590397943371	50.7043580951275	19.1623528539044	20.7436548375095	70.2793840434883	19.1867456263046	35.0900838117762	-0.17304340230235	0.0480155973278916	0.118534476017526	-0.324712168294875	0.0124999396118383	0.0324799006260268
Gm12061	1.05679065653033	0	1.03140803258216	0.986448143550961	0.963443516252271	0	2.0281743238051	0	2.18354261447469	0.98985047948575	0.959337281315228	0.835478185994671	0.0258699476230694	0.539640174094228	NA	0.0155972162978304	0.853884010620046	NA
A230072E10Rik	349.79770731154	103.851206452743	121.706147844694	346.243298386387	127.1745441453	145.275084295007	255.549964799442	106.457515855024	120.094843796108	247.462619871438	130.469870258871	130.334597015169	-0.135621388173418	0.0759203496027698	0.170072864892287	-0.109164817053745	0.235531797820879	0.381170941741396
Gm15473	33.8173010089706	3.99427717125935	8.25126426065724	72.0107144792202	16.3785397762886	19.3087137354123	25.3521790475637	17.0332025368039	15.2847983013228	51.472224933259	22.0647574702502	27.5707801378242	0.0801505436508014	0.295726656295426	0.468347140502014	-0.647709428483355	0.000916379369830881	0.00313776634129582
Gm16741	0	2.99570787844451	4.12563213032862	1.97289628710192	0	2.75838767648747	2.0281743238051	0	0	0.98985047948575	0	0.835478185994671	-0.0579730165345061	0.197232312417685	NA	0.0466533738421839	0.581753397400536	NA
Ubl5	1843.0429049889	3206.40599922844	2887.94249123004	1645.395503443	3037.73740674341	2739.99842531089	2001.80805759563	3163.91737121132	2809.12757352169	1878.73621006395	2981.62027032773	2748.72323192247	0.0325965282389336	0.419491831574337	0.595885923296408	0.0834601942424857	0.0473582554510882	0.103271349408815
Gm11342	8.45432525224265	0	6.18844819549293	2.95934443065288	3.85377406500908	1.83892511765831	3.04226148570765	1.06457515855024	2.18354261447469	1.9797009589715	1.91867456263046	0.835478185994671	-0.0766847888848359	0.194303123280294	NA	0.0616066916321049	0.559749251831331	0.708737502956003
Gm15879	180.711202266687	116.832607259336	115.517699649201	220.964384155415	101.161569206488	119.53013264779	115.605936456891	89.4243133182204	105.901816802022	178.173086307435	91.1370417249467	106.941207807318	-0.191258526994114	0.0187512484740098	0.0555334290887883	-0.111979810905283	0.257948072713551	0.407750851616408
X1700056N10Rik	41.2148356046829	21.9685244419264	27.8480168797182	50.308855321099	48.1721758126135	30.3422644413622	24.3380918856612	23.4206534881053	22.9271974519842	43.553421097373	30.6987930020873	37.5965183697602	-0.0982672534650364	0.23182598324448	0.394850186734571	-0.366606248219931	0.00812408091984182	0.0222778757766019
Mir142hg	1021.91656486483	621.110100130828	667.320997080655	885.830432908763	513.51539416246	527.771508767936	766.649894398327	506.737775469916	638.686214733846	793.860084547572	465.278581437886	543.060820896536	-0.1454953894368	0.013858730616031	0.0436305813390021	0.171480218837118	0.00807494048494787	0.0221614734027506
Gm14321	171.200086357914	69.8998504970386	76.3241944110795	172.628425121418	67.441046137659	58.8456037650661	127.774982399721	66.0036598301151	67.6898210487153	126.700861374176	49.8855386283919	79.3704276694938	-0.114125922373413	0.161401252264101	0.303463111717939	0.0551379956379945	0.600729661217624	0.741086459755616
Ino80dos	56.0099047961076	41.9399102982231	25.7852008145539	68.0649219050163	39.5011841663431	55.1677535297494	52.7325324189326	33.0018299150575	32.7531392171203	72.2590850024598	54.682225034968	47.6222566016963	0.0119047851091703	0.883495480243617	0.936649059517744	-0.335826765813717	0.00784838294496835	0.0216323164262063
X5830444B04Rik	203.960596710354	48.929895347927	26.816608847136	304.812476357247	85.7464729464521	58.8456037650661	74.0283628188861	43.64758150056	40.3955383677817	134.619665210062	96.893065412838	72.6866021815364	-0.116956925286251	0.157078809391195	0.297189446185671	-0.629449061454712	0.000265895894759676	0.00102133219193404
Gm15232	35.9308823220313	10.9842622209632	21.6595686842253	23.6747554452231	2.89033054875681	7.35570047063326	24.3380918856612	23.4206534881053	37.1202244460697	17.8173086307435	14.3900592197284	13.3676509759147	0.119248453606903	0.130356091282565	0.258416372574242	0.534403404337418	0.00420256713031431	0.012400506219089
Gm13073	10.5679065653033	0	1.03140803258216	25.647651732325	0	0	16.2253945904408	0	2.18354261447469	20.7868600692008	0	0.835478185994671	0.0241585441996366	0.659331275029175	0.791816576398933	-0.0393651142810291	0.715814352905781	0.82688397141084
X9430091E24Rik	68.6913926744716	68.9012812042237	46.413361466197	104.563503216402	49.1356193288658	84.5905554122825	58.8170553903479	54.2933330860624	65.5062784342406	103.934300346004	54.682225034968	76.8639931115098	-0.0137187582163747	0.865925780768351	0.9264982792241	-0.228184571716689	0.0583308264591482	0.123406465262274
Gm12631	9.51111590877299	2.99570787844451	6.18844819549293	5.91868886130577	4.81721758126135	5.51677535297494	4.0563486476102	5.32287579275121	5.45885653618672	8.90865431537175	1.91867456263046	7.51930367395204	-0.00836133097455219	0.891144017852099	NA	-0.00727888729861071	0.950322337213455	0.973696944280481
Platr29	9.51111590877299	5.99141575688902	1.03140803258216	4.93224071775481	5.78066109751363	6.4362379118041	8.11269729522039	7.4520261098517	4.36708522894938	11.878205753829	16.3087337823589	5.01286911596803	0.0868681130110037	0.211973801990422	0.37083884289776	-0.125002775331535	0.316515132267239	0.476237145386909
Gm5526	3550.81660594191	4289.85368193254	4344.29063323604	3528.52500948179	4858.6456524602	5059.80246123685	4086.77126246727	4874.68965100156	4573.43000601723	4255.36721130924	5270.59902354586	5270.19639725439	0.138558750263505	0.00112265221200293	0.00533639075097337	-0.123757384056614	0.00527886051326409	0.0152170257360449
AI847159	9.51111590877299	5.99141575688902	5.15704016291078	5.91868886130577	10.597878678775	9.19462558829157	3.04226148570765	5.32287579275121	10.9177130723734	5.9391028769145	4.79668640657614	7.51930367395204	-0.0479520003436836	0.461337944044354	0.635596070766615	-0.033923539298776	0.776156711247212	0.868392869273979
Gm12367	3.170371969591	0.998569292814837	8.25126426065724	5.91868886130577	1.92688703250454	1.83892511765831	1.01408716190255	3.19372547565073	5.45885653618672	2.96955143845725	1.91867456263046	2.50643455798401	-0.0242549959283017	0.656298424976553	NA	0.0426725010111545	0.692394633855064	0.810568585538809
Gm14539	1299.85250753231	2910.82948855525	2755.92226305952	1001.24486570423	2419.20666930945	2377.7301771322	1653.97616106306	3505.64599710595	2905.20344855857	1250.1811555905	2761.93203290654	2537.34725086582	0.192421332970324	6.15361284106867e-05	0.000448995675058788	0.284329908526115	2.10069132919573e-08	1.61535358789161e-07
Gm12352	0	0	2.06281606516431	2.95934443065288	0.963443516252271	2.75838767648747	1.01408716190255	5.32287579275121	1.09177130723734	1.9797009589715	1.91867456263046	1.67095637198934	0.0316844201182498	0.511967822433941	NA	-0.0562739903278862	0.561208260686777	NA
Gm10241	4359.26145818762	7705.95923265209	7295.14901445359	3559.10490193187	6980.1482752477	6857.35176374785	5476.07067427377	9728.08779883212	8069.28173179121	4388.99702603982	8251.25995659228	7480.03619921029	0.22676609394456	4.08371622042386e-07	5.73124017938464e-06	0.189705694637829	4.70620111017333e-05	0.00020948077074181
B230312C02Rik	0	0	1.03140803258216	0.986448143550961	1.92688703250454	0.919462558829157	1.01408716190255	2.12915031710049	0	1.9797009589715	2.87801184394568	2.50643455798401	0.0496787202243759	0.29745000392872	NA	-0.130925400155164	0.188030755205124	NA
Tmem240	7.39753459571232	2.99570787844451	1.03140803258216	6.90513700485673	5.78066109751363	4.59731279414579	0	0	0	4.94925239742875	6.7153609692066	1.67095637198934	-0.148579063494149	0.0460190100806213	NA	-0.393933134569436	0.0158673782077091	0.0401023664445662
A730011C13Rik	128.9284600967	63.9084347401495	50.5389935965256	150.926565963297	90.5636905277135	78.1543175004784	102.422803352157	44.7121566591102	56.7721079763419	143.528319525434	70.9909588173269	92.7380786454085	-0.0774155808842372	0.336734941498466	0.512847984147582	-0.410595839662719	0.000319772460176134	0.00120490120349857
Gm9850	8.45432525224265	4.99284646407418	1.03140803258216	2.95934443065288	2.89033054875681	1.83892511765831	2.0281743238051	8.51660126840194	6.55062784342406	2.96955143845725	1.91867456263046	0.835478185994671	0.00259241700653365	0.962083609508528	NA	0.246429394182674	0.0714867324184503	0.146000757853285
Gm1980	193.392690145051	146.789686043781	136.145860300845	260.422309897454	184.017711604184	186.650899442319	202.81743238051	165.009149575288	128.829014254007	244.49306843298	190.90811898173	187.982591848801	0.015697423351045	0.818947869906552	0.898812650368474	-0.327071829891034	6.27294160676562e-05	0.000272921720443251
X2610204G07Rik	5.28395328265166	25.9628016131858	10.3140803258216	0	2.89033054875681	0	8.11269729522039	19.1623528539044	19.6518835302722	0	0.959337281315228	0	0.0115710318054789	0.840512910601679	0.911270788069014	3.76971688182793	1.20799755814696e-08	9.62812333749707e-08
Gm16278	72.9185553005929	1.99713858562967	4.12563213032862	55.2410960388538	2.89033054875681	7.35570047063326	61.8593168760555	1.06457515855024	8.73417045789875	64.3402811665738	5.75602368789137	5.01286911596803	0.0220946714835364	0.756414766508216	0.857307304673741	-0.0212754654505421	0.864247671614432	0.922861201363863
A930006K02Rik	33.8173010089706	13.9799700994077	8.25126426065724	38.4714775984875	23.1226443900545	17.469788617754	16.2253945904408	23.4206534881053	27.2942826809336	32.6650658230298	53.7228877536528	45.9513002297069	0.158481720210544	0.0646541063442247	0.150071478074772	-0.36131196953099	0.0202070606526683	0.0495696660701876
Gm2800	1.05679065653033	4.99284646407418	6.18844819549293	3.94579257420384	0.963443516252271	1.83892511765831	1.01408716190255	3.19372547565073	7.64239915066141	1.9797009589715	0.959337281315228	2.50643455798401	-0.0178381767644369	0.737508403889937	NA	0.135374422300156	0.240872667469815	0.387918617492724
Gm12906	259.970501506462	403.421994297194	462.070798596806	215.04569529411	380.560188919647	393.529975178879	249.465441828027	446.056991432552	401.771841063343	229.645311240694	389.490936213983	380.142574627575	-0.00714674096332182	0.904683181264908	0.94888306409071	0.1491347516694	0.0244935047445523	0.0586358783404568
Gm14965	2.11358131306066	0.998569292814837	1.03140803258216	0	2.89033054875681	0.919462558829157	2.0281743238051	1.06457515855024	4.36708522894938	0	0	0	-0.0242718825140844	0.565906944906746	NA	0.151711979298065	0.118157004934051	NA
Tomm6os	26.4197664132583	15.9771086850374	13.408304423568	24.661203588774	20.2323138412977	32.1811895590205	27.3803533713688	22.3560783295551	25.1107400664589	32.6650658230298	29.7394557207721	29.2417365098135	0.110909343800301	0.17551379140789	0.322842886385316	-0.201680113071327	0.120697337998221	0.22430378844226
Ccdc85c	255.74333888034	330.526435921711	326.956346328543	217.018591581211	337.205230688295	288.711243472355	294.085276951739	284.241567332915	305.695966026456	271.219031379096	298.353894489036	230.591979334529	-0.0366944475749941	0.609530791880022	0.754386967174942	0.114785248256543	0.17923582331266	0.307974386823119
Gm15344	62.3506487352896	88.8726670605205	67.0415221178401	64.1191293308125	83.8195859139476	65.2818416768702	67.9438398474708	86.2305878425697	68.7815923559527	61.3707297281165	75.787645223903	72.6866021815364	0.00524200067607857	0.947352168270731	0.972346140369788	0.0424644334339569	0.680445510100356	0.803020269982424
Gm14827	31.70371969591	22.9670937347412	30.9422409774647	17.7560665839173	34.6839665850818	32.1811895590205	13.1831331047331	22.3560783295551	33.8449105243577	24.7462619871438	25.9021065955112	26.7353019518295	-0.0697501727938872	0.376257913609852	0.554291825616329	-0.0353490521422464	0.77627645340405	0.868392869273979
C630043F03Rik	14.7950691914246	17.9742472706671	14.4397124561502	22.6883073016721	26.0129749388113	22.0671014118998	12.1690459428306	24.4852286466556	21.8354261447469	12.8680562333148	27.8207811581416	20.8869546498668	0.00170457412747119	0.9820735494203	0.991469134681437	-0.154524768323147	0.231493245005442	0.37597549757764
Gm16185	1.05679065653033	0	0	0.986448143550961	2.89033054875681	1.83892511765831	3.04226148570765	0	1.09177130723734	0.98985047948575	2.87801184394568	1.67095637198934	0.0277311374688389	0.538139670772195	NA	-0.120797460991999	0.214226930408314	NA
C230037L18Rik	42.2716262612133	16.9756779778522	20.6281606516431	60.1733367566086	39.5011841663431	34.939577235508	30.4226148570765	20.2269280124546	13.1012556868481	58.4011782896593	32.6174675647178	41.7739092997336	-0.0489047838138846	0.543741038479537	0.70621172226075	-0.74934353082347	2.19110852236603e-05	0.000103709686373066
Gm17477	1.05679065653033	0	1.03140803258216	0.986448143550961	0.963443516252271	2.75838767648747	0	2.12915031710049	2.18354261447469	0.98985047948575	0.959337281315228	0.835478185994671	0.00383859620875489	0.93013375517963	NA	-0.0223739903443224	0.802254679743174	NA
X1810062O18Rik	41.2148356046829	6.98998504970386	11.3454883584037	77.9294033405259	22.1592008738022	25.7449516472164	38.5353121522969	7.4520261098517	13.1012556868481	71.269234522974	11.5120473757827	18.3805200918828	-0.0808987706429391	0.311995891847349	0.48658217605308	-0.708912891448106	0.000139953846087887	0.000571140464523788
Gm11706	2.11358131306066	1.99713858562967	1.03140803258216	0.986448143550961	0	1.83892511765831	0	0	2.18354261447469	0.98985047948575	2.87801184394568	0	-0.0147846728921543	0.721576076267751	NA	0.00423246645991422	0.959935325392053	NA
Gm11583	3.170371969591	2.99570787844451	2.06281606516431	3.94579257420384	2.89033054875681	2.75838767648747	0	4.25830063420097	1.09177130723734	4.94925239742875	4.79668640657614	1.67095637198934	-0.0164501627612578	0.759239441239454	NA	-0.103786676038311	0.354288153115935	0.517321105409584
Gm11944	49.6691608569256	62.9098654473347	45.3819534336148	89.7667810631375	70.3313766864158	80.9127051769658	37.5212249903943	40.4538560249092	44.7626235967311	67.309832605031	64.2755978481203	61.8253857636057	-0.180032379718785	0.036103790534155	0.0941285360374726	-0.495363215064562	0.00010711548344908	0.000445828373718731
Gm5577	7.39753459571232	3.99427717125935	7.21985622807509	1.97289628710192	7.70754813001817	7.35570047063326	5.07043580951275	9.58117642695218	3.27531392171203	2.96955143845725	6.7153609692066	5.8483473019627	-0.0132794889327637	0.826817702604405	NA	0.0501806423947358	0.669076091120206	0.794454865627378
Mipepos	1.05679065653033	0	0	0.986448143550961	2.89033054875681	7.35570047063326	1.01408716190255	0	0	0.98985047948575	1.91867456263046	2.50643455798401	-0.0280612979100088	0.537727822651784	NA	-0.300545503555013	0.019903796414012	NA
Bbip1	1912.7910883199	1671.60499617204	1665.72397262018	1934.42480950343	1519.35042512983	1799.38822762866	1798.99062521512	1764.00103771775	1683.51135575998	1846.07114424092	1779.57065683975	1841.39392193226	0.0287014237072394	0.549381899463461	0.709698851609875	-0.0279274148025668	0.583334525441084	0.727429209270386
Gm15503	13.7382785348943	21.9685244419264	17.5339365538966	12.8238258661625	26.9764184550636	22.0671014118998	10.1408716190255	27.6789541223063	20.7436548375095	12.8680562333148	23.9834320328807	25.0643455798401	0.0153200883700666	0.841520269305413	0.912011568582873	-0.0719026329218697	0.566441867620802	0.713890645035224
Gm12743	25.362975756728	10.9842622209632	18.5653445864788	50.308855321099	17.3419832925409	21.1476388530706	25.3521790475637	7.4520261098517	14.1930269940855	28.7056639050868	9.59337281315228	18.3805200918828	-0.144115601340896	0.0876321290080799	0.189616925050932	-0.236382073936795	0.0799571234531862	0.160301487540592
Gm16135	8.45432525224265	1.99713858562967	8.25126426065724	4.93224071775481	3.85377406500908	3.67785023531663	3.04226148570765	0	3.27531392171203	10.8883552743433	5.75602368789137	4.17739092997336	-0.0300927588357692	0.601135682693704	NA	-0.110057937277793	0.347801090915716	0.510097997969831
Gm13842	30.6469290393796	29.9570787844451	23.7223847493896	27.6205480194269	17.3419832925409	15.6308635000957	25.3521790475637	24.4852286466556	24.0189687592216	13.8579067128005	17.2680710636741	8.35478185994671	-0.117777084068929	0.149260700616733	0.286081293558361	0.394499089035618	0.00917390757033317	0.024726742189707
Gm15471	0	1.99713858562967	2.06281606516431	0.986448143550961	2.89033054875681	0	2.0281743238051	0	2.18354261447469	0	0	1.67095637198934	-0.0160211816404372	0.68970581416154	NA	0.039356047103782	0.633195546080239	NA
Gm16279	32.7605103524403	35.9484945413341	35.0678731077933	54.2546478953029	39.5011841663431	46.892590500287	37.5212249903943	28.7435292808566	29.4778252954083	30.6853648640583	53.7228877536528	58.483473019627	-0.014562694728152	0.855853323835742	0.920924575848745	-0.312055349674639	0.0185926072372784	0.0461452735624996
Gm12977	2.11358131306066	0	2.06281606516431	1.97289628710192	0.963443516252271	0.919462558829157	1.01408716190255	0	1.09177130723734	0	0.959337281315228	0	-0.0434985476497402	0.308365211848435	NA	0.0241401532155087	0.771585902656571	NA
Gm15492	28.533347726319	9.98569292814837	22.6909767168074	23.6747554452231	16.3785397762886	17.469788617754	14.1972202666357	12.7749019026029	37.1202244460697	27.715813425601	13.4307219384132	20.0514764638721	0.0154676227207257	0.832910222670632	0.906306448718178	0.0145627023571886	0.907202236569996	0.948505331966636
C230035I16Rik	1.05679065653033	8.98712363533353	6.18844819549293	1.97289628710192	9.63443516252271	11.0335507059499	7.09861013331785	19.1623528539044	14.1930269940855	7.918803835886	22.0647574702502	19.2159982778774	0.621620548712596	0.00112215133761527	0.00533551202035942	-0.120212201082593	0.345175383441225	0.50726025830631
Slc2a4rg.ps	795.76336436734	432.380503788824	486.824591378777	849.331851597378	449.928122089811	608.684213944902	535.438021484546	372.601305492585	490.205316949568	786.931131191171	455.685208624733	572.30255740635	-0.128725493743059	0.0445297067218458	0.111433165598287	-0.229186542158452	0.00149729419556391	0.00490539747169909
X2810455O05Rik	33.8173010089706	26.9613709060006	18.5653445864788	67.0784737614654	30.8301925200727	41.3758151473121	23.3240047237586	42.5830063420097	42.5790809822564	38.6041686999443	38.3734912526091	39.2674747417495	0.0287314584265224	0.707836787287877	0.825581397939245	-0.218440740650286	0.100650968154118	0.193848477001291
X4933421O10Rik	277.935942667477	153.779671093485	183.590629799624	324.541439228266	149.333745019102	170.100573383394	223.099175618561	160.750848941087	161.582153471127	265.279928502181	165.965349667534	179.627809988854	-0.0679082753538858	0.344735319785377	0.521504447563507	-0.0810101442592381	0.340595206805566	0.502347591985347
Gm15927	10.5679065653033	9.98569292814837	9.2826722932394	18.7425147274683	9.63443516252271	11.0335507059499	10.1408716190255	13.8394770611532	12.0094843796108	13.8579067128005	8.63403553183705	14.2031291619094	0.0171541604208459	0.807195909024593	0.891110794250963	-0.0695906434676417	0.578622553381681	0.723567927974226
Gm13184	5.28395328265166	1.99713858562967	2.06281606516431	1.97289628710192	1.92688703250454	1.83892511765831	2.0281743238051	3.19372547565073	2.18354261447469	0.98985047948575	0	4.17739092997336	-0.0163579134937805	0.749103552240688	NA	0.0859690719526071	0.4185569413962	0.582095857959445
Gm15834	137.382785348943	55.9198803976308	73.229970313333	211.099902719906	78.0389248164339	110.335507059499	138.929941180649	64.9390846715648	105.901816802022	186.091890143321	89.2183671623162	137.018422503126	0.0992265333001398	0.204951575323477	0.362269932763985	-0.409630018799895	8.08344766641347e-05	0.000344748025609864
Gm16024	9.51111590877299	7.98855434251869	8.25126426065724	16.7696184403663	16.3785397762886	10.1140881471207	19.2676560761484	10.6457515855024	13.1012556868481	11.878205753829	10.5527100944675	20.0514764638721	0.0665705776365537	0.357079261191927	0.533851394981554	-0.128425081506877	0.317208780599209	0.47698944078298
Ict1os	2.11358131306066	0.998569292814837	2.06281606516431	0.986448143550961	0	1.83892511765831	1.01408716190255	3.19372547565073	1.09177130723734	0	0	0	-0.0313253519267463	0.463733103483527	NA	0.157026045433465	0.107706407789188	NA
Gm12737	1.05679065653033	1.99713858562967	2.06281606516431	6.90513700485673	2.89033054875681	8.27516302946241	2.0281743238051	3.19372547565073	3.27531392171203	5.9391028769145	4.79668640657614	5.8483473019627	0.0195975607409785	0.734076868879423	NA	-0.339526948976436	0.0312837845314089	0.0720538772040217
Gm16288	2689.53222086969	2684.15425908628	2501.16447901173	1973.88273524547	2083.92832565366	2182.80411466042	2734.99307565118	2875.41750324421	2451.02658474784	2157.87404527894	2258.27996021605	2300.07144604333	0.0625022525350814	0.177725908930802	0.325740799651288	0.285833688019788	6.74328841519538e-09	5.60389547511218e-08
Platr16	32.7605103524403	20.9699551491116	19.596752619061	38.4714775984875	10.597878678775	17.469788617754	20.281743238051	21.2915031710049	34.936681831595	35.634617261487	21.105420188935	25.8998237658348	0.0653410104249255	0.39453232823406	0.571931298180121	0.0306926205115579	0.806156264472704	0.887490995350026
X1700010K24Rik	2.11358131306066	1.99713858562967	0	0.986448143550961	0.963443516252271	0.919462558829157	1.01408716190255	4.25830063420097	2.18354261447469	0.98985047948575	0.959337281315228	0	0.012000922175151	0.790809181710628	NA	0.110738363231398	0.26044749590226	NA
Gm16357	2.11358131306066	0.998569292814837	0	1.97289628710192	0	0	4.0563486476102	2.12915031710049	0	1.9797009589715	1.91867456263046	0	0.0345210467687164	0.439671775386576	NA	0.0456176745734054	0.608536774842573	NA
Gm12758	22.192603787137	31.9542173700748	36.0992811403754	41.4308220291404	41.4280711988477	55.1677535297494	35.4930506665892	51.0996076104117	58.9556505908166	45.5331220563445	74.8283079425878	84.3832967854618	0.382618898092495	0.000519192988289014	0.00279886794836262	-0.395234469085522	0.0018842020648481	0.00602883977915166
Ascl4	4.22716262612133	5.99141575688902	5.15704016291078	8.87803329195865	6.7441046137659	7.35570047063326	9.12678445712294	3.19372547565073	4.36708522894938	5.9391028769145	11.5120473757827	12.5321727899201	0.0383563618628613	0.55190672434991	0.711327720146861	-0.208077048764757	0.125471060001131	0.23150802880699
A530072M11Rik	10.5679065653033	6.98998504970386	5.15704016291078	4.93224071775481	8.67099164627044	10.1140881471207	12.1690459428306	12.7749019026029	9.8259417651361	17.8173086307435	9.59337281315228	16.7095637198934	0.172079498324337	0.0507465158136823	0.123708370343375	-0.072369220527724	0.560559848351949	0.709457230442313
Gm2735	23.2493944436673	12.9814008065929	9.2826722932394	10.8509295790606	6.7441046137659	11.953013264779	9.12678445712294	23.4206534881053	19.6518835302722	6.92895335640025	12.471384657098	15.8740855338988	0.0360498911896598	0.598573626400548	0.746514781219298	0.211528629315741	0.121782528993483	0.225813629255367
X5031425F14Rik	5.28395328265166	1.99713858562967	1.03140803258216	3.94579257420384	2.89033054875681	2.75838767648747	0	6.38745095130146	3.27531392171203	1.9797009589715	0.959337281315228	4.17739092997336	-0.00779229325120364	0.879529303523514	NA	0.0110559177769555	0.914464551054735	0.952477361716076
B930095G15Rik	44.3852075742739	102.852637159928	109.329251453708	45.3766146033442	53.9528369101272	60.6845288827244	30.4226148570765	103.263790379374	63.322735819766	17.8173086307435	43.1701776591853	45.1158220437122	-0.257964430428885	0.00786800784109541	0.0273171795988186	0.53514868083662	0.000281051291458437	0.0010741467900133
Gm11659	41.2148356046829	55.9198803976308	46.413361466197	37.4850294549365	45.2818452638567	46.892590500287	36.5071378284918	58.5516337202634	67.6898210487153	41.5737201384015	57.5602368789137	47.6222566016963	0.0802250567815346	0.329576710676518	0.505548576638715	0.0931856411050132	0.416120554862635	0.579622532430463
Gm11520	8.45432525224265	5.99141575688902	6.18844819549293	4.93224071775481	1.92688703250454	3.67785023531663	1.01408716190255	4.25830063420097	3.27531392171203	3.959401917943	1.91867456263046	3.34191274397869	-0.0766811912998603	0.230600790130033	NA	0.100566796910892	0.390556182332621	0.55378686346111
Mir22hg	544.247188113121	204.706705027041	305.296777644318	321.582094797613	74.1851507514249	91.0267933240866	435.043392456194	171.396600526589	274.034598116573	237.56411507658	47.9668640657614	76.0285149255151	-0.186535088179187	0.0283036863339178	0.0774646523037555	1.32861368938707	5.81570993345204e-20	1.82556329190667e-18
X1110018N20Rik	1.05679065653033	0	2.06281606516431	0	0.963443516252271	0	0	4.25830063420097	0	0.98985047948575	0	1.67095637198934	0.0170479711280265	0.636103583460404	NA	0.0448638775306105	0.547919940847825	NA
C130046K22Rik	53.8963234830469	28.9585094916303	33.005057042629	59.1868886130577	30.8301925200727	21.1476388530706	42.5916607999071	34.0664050736078	33.8449105243577	36.6244677409728	18.2274083449893	21.7224328358615	-0.0971222284337667	0.236305854675246	0.400339960900747	0.182490787280786	0.147360894132139	0.263314835108417
Snhg15	4426.89606020556	3433.08122869741	3486.15915012769	4003.99301467335	2904.7822015006	3221.79680613737	3585.81220448741	3481.16076845929	3512.22829538254	3659.47722265882	2953.79948916959	3199.88145235959	-0.0574587870367241	0.23733247308231	0.401515177907988	0.134002378442955	0.00964897244560786	0.0258947977436829
Gm15522	6.34074393918199	3.99427717125935	4.12563213032862	3.94579257420384	2.89033054875681	3.67785023531663	5.07043580951275	7.4520261098517	1.09177130723734	5.9391028769145	0.959337281315228	1.67095637198934	-0.0241924278947162	0.671387395131223	NA	0.106126742943468	0.363099230737325	0.526549533991435
Gm10785	27.4765570697886	20.9699551491116	23.7223847493896	49.3224071775481	30.8301925200727	34.0201146766788	30.4226148570765	30.872679597957	26.2025113736963	59.391028769145	43.1701776591853	43.4448656717229	0.137964444997286	0.104050344068432	0.216432919705728	-0.494788291424202	0.000650491461766428	0.00230150736205465
Gm6542	1095.89191082195	1786.44046484574	1660.56693245727	828.616440582808	1558.85160929617	1589.75076421561	1318.31331047331	2107.85881392948	1806.8815134778	1053.20091017284	1879.34173409653	1730.27532319496	0.199731642313331	0.000117755461093773	0.000779985564969501	0.186437148363058	0.000709921470553711	0.00249445439786069
Gm2869	26.4197664132583	21.9685244419264	20.6281606516431	22.6883073016721	19.2688703250454	23.9060265295581	24.3380918856612	17.0332025368039	18.5601122230348	24.7462619871438	20.1460829076198	20.0514764638721	-0.0360893321109035	0.644839060567687	0.781303387055962	-0.0127424847605964	0.918016212838125	0.954625400308433
Gm11423	164.859342418732	127.816869480299	123.768963909859	164.736839973011	83.8195859139476	108.496581941841	118.648197942598	93.6826139524214	110.268902030972	150.457272881834	66.1942724107507	96.9154695753819	-0.171014241323212	0.0372327692682523	0.096416882871959	0.132237533549049	0.197103990621223	0.331909731619999
Kdm6bos	8.45432525224265	0.998569292814837	3.09422409774647	3.94579257420384	3.85377406500908	5.51677535297494	5.07043580951275	3.19372547565073	4.36708522894938	2.96955143845725	0.959337281315228	3.34191274397869	-0.0358554322673041	0.536213548262839	NA	0.0450115411561239	0.687614707525185	0.807418714124663
AI838599	1.05679065653033	1.99713858562967	2.06281606516431	1.97289628710192	0.963443516252271	4.59731279414579	2.0281743238051	1.06457515855024	0	0.98985047948575	0.959337281315228	1.67095637198934	-0.0450964143508924	0.370280177903407	NA	-0.0344650981329097	0.72227708397036	NA
X4933439K11Rik	0	0.998569292814837	1.03140803258216	0.986448143550961	0.963443516252271	0.919462558829157	0	2.12915031710049	0	0	2.87801184394568	2.50643455798401	0.00776094182258324	0.852272122529667	NA	-0.0699944155850109	0.424786078765363	NA
Gm11963	1.05679065653033	3.99427717125935	1.03140803258216	1.97289628710192	2.89033054875681	2.75838767648747	0	0	3.27531392171203	2.96955143845725	2.87801184394568	1.67095637198934	-0.0213888690398753	0.665741471952825	NA	-0.092035291414687	0.373251910288738	0.536693639653297
Gm14963	5.28395328265166	2.99570787844451	4.12563213032862	18.7425147274683	3.85377406500908	5.51677535297494	4.0563486476102	4.25830063420097	7.64239915066141	12.8680562333148	2.87801184394568	2.50643455798401	-0.0162908008701897	0.784436152599654	0.876823568387458	-0.098452570444693	0.409370814140577	0.573477021783225
Gm15327	2.11358131306066	0	3.09422409774647	0.986448143550961	0.963443516252271	3.67785023531663	2.0281743238051	0	0	0	1.91867456263046	2.50643455798401	-0.0212903032981	0.628606120963588	NA	-0.0490297954405768	0.585002114205351	NA
Gm13380	0	2.99570787844451	0	0	0.963443516252271	0.919462558829157	0	1.06457515855024	2.18354261447469	0.98985047948575	1.91867456263046	0.835478185994671	0.0230456684098213	0.580313182586795	NA	4.91420730252726e-05	0.999532053117882	NA
Gm11767	9.51111590877299	3.99427717125935	3.09422409774647	6.90513700485673	3.85377406500908	4.59731279414579	2.0281743238051	5.32287579275121	5.45885653618672	5.9391028769145	4.79668640657614	5.8483473019627	-0.00806508731728004	0.892780245961659	NA	-0.0273588098598465	0.813049452493173	0.891867760905341
Brip1os	701.70899593614	1253.20446248262	963.335102431733	864.128573750642	1739.01554683535	1487.69042018558	994.819505826401	1787.42169120586	1410.56852895065	1068.04866736512	2424.24530988358	2021.02173192111	0.427733729172773	5.50860636365496e-13	2.62732513683475e-11	-0.390982338545732	1.58516127428289e-10	1.66299654276669e-09
B430219N15Rik	2.11358131306066	1.99713858562967	2.06281606516431	0	0.963443516252271	0.919462558829157	2.0281743238051	3.19372547565073	0	0.98985047948575	2.87801184394568	4.17739092997336	0.0428070057686037	0.389977874627745	NA	0.0450366339465521	0.642503958567648	NA
Gm13091	10.5679065653033	0.998569292814837	0	13.8102740097135	9.63443516252271	9.19462558829157	5.07043580951275	1.06457515855024	2.18354261447469	10.8883552743433	13.4307219384132	9.19026004594138	-0.00190471949216067	0.97417370274333	0.986886265441309	-1.01910981918066	0.000504149968507407	0.00182533889836774
Gm11210	13.7382785348943	0.998569292814837	2.06281606516431	18.7425147274683	0	2.75838767648747	15.2113074285382	2.12915031710049	3.27531392171203	2.96955143845725	1.91867456263046	0	-0.0326983789476094	0.55324976315268	NA	0.115347541689485	0.312608435894733	0.47169893104915
Gm7855	42.2716262612133	46.9327567622973	33.005057042629	93.7125736373413	64.5507155889022	49.6509781767745	44.6198351237122	60.6807840373638	55.6803366691045	73.2489354819455	76.7469825052183	71.0156458095471	0.110650846907573	0.184539896687386	0.334885169354022	-0.435176563882061	0.00106048258826501	0.0035879089100674
X6330418K02Rik	106.735856309564	87.8740977677056	121.706147844694	95.6854699244432	92.490577560218	121.369057765449	90.2537574093269	134.136469977331	120.094843796108	149.467422402348	110.323787351251	131.170075201163	0.137644715275689	0.0926528073621528	0.198144395123824	-0.0567087764246603	0.586739992454248	0.730242213591305
X2610206C17Rik	10.5679065653033	2.99570787844451	3.09422409774647	7.89158514840769	3.85377406500908	7.35570047063326	7.09861013331785	4.25830063420097	3.27531392171203	7.918803835886	6.7153609692066	5.8483473019627	0.00152957129226953	0.98023622210001	NA	-0.102109179637756	0.402795061590699	0.567144123710827
X4930479D17Rik	13.7382785348943	4.99284646407418	10.3140803258216	5.91868886130577	3.85377406500908	2.75838767648747	3.04226148570765	6.38745095130146	4.36708522894938	8.90865431537175	5.75602368789137	9.19026004594138	-0.00325737374657722	0.956836690888257	0.978037939760099	0.0505405169270545	0.665888785114405	0.792193160113952
Snhg3	2501.4234840073	4238.92664799898	3813.11549645623	1746.99966222875	3084.94613903977	3058.13247066578	2334.42864669967	3902.73253124519	3493.6681831595	1844.09144328195	3080.4320103032	2823.91626866199	-0.0617266512073708	0.121881730936684	0.245040622188017	0.368936213117183	1.12663869833039e-18	3.06242283663814e-17
Gm11537	4.22716262612133	0.998569292814837	0	0.986448143550961	1.92688703250454	7.35570047063326	1.01408716190255	5.32287579275121	2.18354261447469	0	2.87801184394568	0	-0.0406998613436854	0.384630768500443	NA	0.0421564171947766	0.645606390405015	0.776995698203976
Taco1os	6.34074393918199	0.998569292814837	3.09422409774647	5.91868886130577	2.89033054875681	1.83892511765831	6.0845229714153	8.51660126840194	13.1012556868481	3.959401917943	4.79668640657614	1.67095637198934	0.0870741692139907	0.1837419986301	NA	0.155499289657536	0.207972688093	0.345953730632725
Gm11574	0	1.99713858562967	1.03140803258216	2.95934443065288	6.7441046137659	7.35570047063326	2.0281743238051	3.19372547565073	5.45885653618672	0.98985047948575	3.83734912526091	1.67095637198934	-0.000783639309466392	0.988007163362596	NA	-0.114589576898026	0.304339357198675	0.462290576220295
Gm12841	5.28395328265166	2.99570787844451	3.09422409774647	2.95934443065288	0	0	2.0281743238051	4.25830063420097	2.18354261447469	1.9797009589715	3.83734912526091	1.67095637198934	0.0256760054659745	0.619659942667049	NA	0.144832046659369	0.202616304706155	0.339173207625216
Gm15965	0	0	0	0.986448143550961	1.92688703250454	0	1.01408716190255	0	3.27531392171203	0	4.79668640657614	1.67095637198934	0.0530049722982782	0.200360836041715	NA	-0.0629564316097684	0.432241259613373	NA
Gm13316	528.395328265166	502.280354285863	545.61484923596	427.132046157566	385.377406500908	376.979649119954	485.747750551321	334.276599784776	465.094576883109	379.112733643042	310.825279146134	285.733539610178	-0.238577287609989	0.000471394226418965	0.00257740288823116	0.363603487475667	2.4050630473609e-06	1.33599672214317e-05
Gm15663	5.28395328265166	0.998569292814837	2.06281606516431	13.8102740097135	2.89033054875681	3.67785023531663	3.04226148570765	4.25830063420097	2.18354261447469	0	2.87801184394568	2.50643455798401	-0.0475101003433479	0.39158316313533	NA	-0.0524604142084643	0.621446208640246	0.75741496446554
X4833418N02Rik	42.2716262612133	5.99141575688902	9.2826722932394	63.1326811872615	16.3785397762886	15.6308635000957	33.4648763427841	9.58117642695218	15.2847983013228	38.6041686999443	11.5120473757827	16.7095637198934	-0.0385610253801946	0.610961213284196	0.755324677827515	-0.24939910582261	0.068900781553096	0.14162381701497
Gm15337	1.05679065653033	0	1.03140803258216	2.95934443065288	1.92688703250454	0.919462558829157	1.01408716190255	1.06457515855024	1.09177130723734	2.96955143845725	0	3.34191274397869	0.0102376516946587	0.823192697604323	NA	-0.111482101693473	0.261730081952303	NA
Gm16345	5.28395328265166	4.99284646407418	3.09422409774647	4.93224071775481	4.81721758126135	2.75838767648747	5.07043580951275	5.32287579275121	4.36708522894938	1.9797009589715	3.83734912526091	4.17739092997336	-0.00601215144694717	0.918637740038084	NA	0.0652055658816752	0.574962606998713	0.720652684101711
Gm11525	3.170371969591	0	2.06281606516431	6.90513700485673	0	4.59731279414579	4.0563486476102	0	0	0	0	4.17739092997336	-0.0277299897694552	0.533217658290013	NA	-0.0499720876459014	0.578635851812303	0.723567927974226
Gm11491	3.170371969591	2.99570787844451	1.03140803258216	3.94579257420384	1.92688703250454	4.59731279414579	2.0281743238051	2.12915031710049	0	0.98985047948575	5.75602368789137	2.50643455798401	-0.0358113466650111	0.501984892196836	NA	-0.127553786146237	0.255716347857493	0.40564296917838
Gm15445	8.45432525224265	9.98569292814837	6.18844819549293	12.8238258661625	7.70754813001817	11.953013264779	6.0845229714153	12.7749019026029	6.55062784342406	11.878205753829	11.5120473757827	8.35478185994671	-0.00287606891741816	0.965949011226295	0.983185622470748	-0.123238432925636	0.333195416246156	0.494849609149496
A430018G15Rik	3.170371969591	3.99427717125935	1.03140803258216	4.93224071775481	7.70754813001817	8.27516302946241	5.07043580951275	6.38745095130146	4.36708522894938	6.92895335640025	8.63403553183705	6.68382548795737	0.0553479515464803	0.389237525031648	NA	-0.24517046287343	0.0826778676609101	0.16494068578537
Gm12940	1093.77832950889	805.845419301573	811.718121642156	1095.94388748512	965.370403284776	992.100100976661	898.481225445659	823.981172717888	900.711328470809	1056.1704616113	1039.92161294571	1055.20894891127	0.00486927119938155	0.930453649269686	0.963194560063799	-0.206674505298549	0.000726576399037233	0.00254801854021705
Gm15964	8.45432525224265	7.98855434251869	3.09422409774647	2.95934443065288	2.89033054875681	6.4362379118041	5.07043580951275	5.32287579275121	7.64239915066141	8.90865431537175	0.959337281315228	4.17739092997336	-0.0029420754363205	0.959883456881507	NA	0.122667068063117	0.311163215075303	0.47017589988945
Gm16335	87.7136244920175	103.851206452743	84.5754586717367	83.8480922018317	89.6002470114612	93.785181000574	104.450977675963	93.6826139524214	85.1581619645128	96.0154965101178	92.0963790062619	85.2187749714565	0.0201839813536262	0.795346037656888	0.884218245854936	0.0377442940779458	0.700952043895557	0.816264262568407
Gm12254	9478.35539842055	10331.1979034623	9724.11493118456	7339.17418801915	8155.54936507547	8360.67304743353	9962.39227853064	10874.6352445907	9758.25194408738	8337.51058870847	9292.1409068193	8656.38948509079	0.0894683840511926	0.0153735620321258	0.0474442005758383	0.256979279716834	1.85600597308461e-11	2.22832862146171e-10
Hk1os	14.7950691914246	4.99284646407418	13.408304423568	22.6883073016721	16.3785397762886	11.953013264779	6.0845229714153	11.7103267440527	8.73417045789875	12.8680562333148	16.3087337823589	5.01286911596803	-0.0857256256891718	0.235490926440985	0.399319956013818	-0.146405462694722	0.25709828178256	0.406807917753063
Gm12472	5.28395328265166	0.998569292814837	4.12563213032862	4.93224071775481	2.89033054875681	0.919462558829157	0	1.06457515855024	2.18354261447469	2.96955143845725	0.959337281315228	0.835478185994671	-0.0791152305410633	0.168605604932261	NA	-0.00298883848324925	0.976131697309865	0.988473666027527
X3010003L21Rik	61.2938580787592	47.9313260551122	43.3191373684505	49.3224071775481	36.6108536175863	26.6644142060456	52.7325324189326	29.8081044394068	38.211995753307	51.472224933259	19.1867456263046	19.2159982778774	-0.152611448942535	0.0758356213125442	0.170026987272057	0.295958112492783	0.0228614019655586	0.0552219860267018
Arhgap27os2	13.7382785348943	11.982831513778	4.12563213032862	6.90513700485673	1.92688703250454	1.83892511765831	6.0845229714153	2.12915031710049	4.36708522894938	5.9391028769145	2.87801184394568	1.67095637198934	-0.0769391051243123	0.238356782810777	NA	0.251651383330811	0.0751131385148822	0.152295720641909
Gm16305	12.681487878364	22.9670937347412	19.596752619061	17.7560665839173	19.2688703250454	16.5503260589248	17.2394817523433	24.4852286466556	18.5601122230348	11.878205753829	25.9021065955112	22.5579110218561	0.0400917750774003	0.601151788490337	0.748672628941655	0.00857814724737237	0.945150070162834	0.970997399616279
Gm3160	97.2247404007905	157.773948264744	121.706147844694	75.956507053424	112.722891401516	122.288520324278	116.620023618793	175.65490116079	145.205583862567	76.2184869204028	164.046675104904	129.499118829174	0.14756546649959	0.058871545124593	0.139370045973588	0.218550695130334	0.0230390280144393	0.0555969743316625
X2310058D17Rik	165.916133075262	129.814008065929	144.397124561502	180.520010269826	115.613221950273	143.436159177349	150.084899961577	159.686273782536	149.572669091516	122.741459456233	111.283124632566	106.941207807318	-0.0878799482127844	0.262210714248969	0.43120343813963	0.171236432520736	0.0839622323419666	0.16708358103504
Snhg17	4347.63676096579	2690.14567484317	2737.35691847304	4927.30847703705	2413.42600821194	2851.25339492922	3371.83981332598	2314.38639468823	2592.95685468869	4153.41261192221	2216.06911983818	2657.65610964905	-0.164232860604909	0.00271326451663777	0.0112088960359462	-0.0560739730182692	0.339636189612984	0.501453391301362
Firre	359.308823220313	362.480653291786	280.542984862346	394.579257420385	448.001235057306	334.684371413813	228.169611428074	274.660390905963	271.851055502099	307.843499120068	352.076782242689	341.710578071821	-0.228657116915214	0.00120375818927165	0.00566292930277583	-0.263822912382761	0.000975634280719761	0.00332063260669778
X4931406G06Rik	3.170371969591	0	1.03140803258216	11.8373777226115	0.963443516252271	1.83892511765831	10.1408716190255	1.06457515855024	3.27531392171203	4.94925239742875	0	0	-0.00220559662253838	0.964099909442235	NA	0.0254814385271599	0.797282452465322	0.881335317412292
Foxd2os	34.8740916655009	26.9613709060006	20.6281606516431	66.0920256179144	112.722891401516	94.7046435594032	34.4789635046867	73.4556859399668	33.8449105243577	77.2083373998885	150.615953166491	104.434773249334	0.201637794037338	0.0256604960400675	0.0715291093182269	-1.35917714247851	7.84396767245036e-13	1.12129235720567e-11
Slc39a1.ps	104.622274996503	165.762502607263	160.899653082816	115.414432795462	184.981155120436	161.825410353932	114.591849294988	150.105097355584	148.480897784279	129.670412812633	142.941254915969	182.969722732833	-0.0202752399150993	0.784710486222979	0.877072146788612	-0.100341669638502	0.266020014126589	0.417536673159992
C530005A16Rik	23.2493944436673	14.9785393922225	31.9736490100468	33.5392368807327	31.7936360363249	36.7785023531663	24.3380918856612	17.0332025368039	45.8543949039685	43.553421097373	28.7801184394568	40.1029529277442	0.0691684149641705	0.388865104692751	0.566327777478226	-0.284838494896114	0.0336203953564194	0.0767241593811936
Selenok.ps1	54.9531141395773	61.9112961545199	30.9422409774647	38.4714775984875	33.7205230688295	40.4563525884829	51.71844525703	59.6162088788136	58.9556505908166	48.5026734948018	48.9262013470766	62.6608639496003	0.152243804838598	0.0762648506955979	0.170663451178857	0.136610992451256	0.259186022990402	0.409414601861777
X4732490B19Rik	7.39753459571232	2.99570787844451	6.18844819549293	6.90513700485673	0.963443516252271	3.67785023531663	2.0281743238051	1.06457515855024	1.09177130723734	2.96955143845725	1.91867456263046	1.67095637198934	-0.138577374861498	0.0631149636552259	NA	0.0220613083186771	0.83876993954077	0.907605440215385
Gm16001	89.8272058050782	22.9670937347412	31.9736490100468	95.6854699244432	28.9033054875681	40.4563525884829	84.1692344379116	43.64758150056	29.4778252954083	102.944449866518	47.0075267844462	42.6093874857282	0.105174092363846	0.205978491129837	0.363666301812838	-0.16878646264888	0.153152813463538	0.271539787946863
Gm11725	4.22716262612133	0	0	2.95934443065288	0.963443516252271	0.919462558829157	2.0281743238051	2.12915031710049	0	3.959401917943	0	4.17739092997336	0.032478255570512	0.479375438443228	NA	-0.0659398428081927	0.477966212834497	NA
Zfp335os	124.701297470579	82.8812513036314	90.7639068672297	97.6583662115452	50.0990628451181	44.1342028237995	82.1410601141065	73.4556859399668	72.0569062776647	50.4823744537733	41.2515030965548	47.6222566016963	-0.211717823841578	0.0162533363713875	0.0495798898987658	0.552952762687875	2.65936437202875e-05	0.000124099506980299
Oip5os1	7842.44346211159	7102.82337979193	6431.86049118232	9092.09253910921	10026.5566736374	9361.04831143965	8195.8524424964	8886.00884841888	7696.98771602328	9817.33705553967	11752.8410333929	11040.0087497336	0.181258159201907	0.000321052214573495	0.0018595696709636	-0.387484126657363	7.05942889018757e-13	1.01719254567097e-11
Gm3362	22715.7151621195	23630.1437451703	23208.7435491637	17239.1677566966	21610.0380695384	23267.9195137306	24073.4151364046	26958.2367399678	23605.1874337786	21077.8761101696	23940.2618552215	24897.2499426412	0.121532611227108	0.0174094351843248	0.0524519813797537	0.12675144522644	0.0201804244722588	0.0495165515267699
A230083N12Rik	9.51111590877299	0.998569292814837	4.12563213032862	9.86448143550961	5.78066109751363	5.51677535297494	7.09861013331785	4.25830063420097	2.18354261447469	11.878205753829	6.7153609692066	5.8483473019627	0.0122938805261184	0.842611877131893	NA	-0.207056271717577	0.125494839673966	0.231530405229498
Gm15654	1.05679065653033	8.98712363533353	6.18844819549293	1.97289628710192	14.4516527437841	11.0335507059499	5.07043580951275	11.7103267440527	7.64239915066141	0.98985047948575	15.3493965010437	15.0386073479041	0.0626800607877877	0.351353150943244	0.527873874401649	-0.119028977477371	0.341461829456046	0.503383734522392
Trmt61b	490.350864630074	598.143006396087	619.876227581875	401.484394425241	466.306661866099	470.764830120528	432.001130970486	504.608625152815	623.401416432524	460.280472960874	438.417137561059	479.564478760941	-0.0373392102241085	0.546033521843909	0.707851725631196	0.23515633611204	0.000744832579088155	0.00260514404972393
Gm16796	3.170371969591	3.99427717125935	5.15704016291078	6.90513700485673	7.70754813001817	4.59731279414579	4.0563486476102	2.12915031710049	8.73417045789875	0	3.83734912526091	0.835478185994671	-0.0737706240348418	0.227420595961526	NA	0.0588693768749978	0.591429866813999	0.733656602172192
Gm14023	15.851859847955	17.9742472706671	13.408304423568	15.7831702968154	11.5613221950273	13.7919383824374	6.0845229714153	14.9040522197034	12.0094843796108	19.797009589715	13.4307219384132	11.6966946039254	-0.0398751221288086	0.577978788075291	0.731803063956746	-0.0409808749003777	0.7424310034184	0.845636861853924
Gm16976	2.11358131306066	0.998569292814837	0	4.93224071775481	0	0.919462558829157	1.01408716190255	4.25830063420097	0	1.9797009589715	0.959337281315228	0.835478185994671	0.0089668091006631	0.838002315252629	NA	-0.0222729286808971	0.803212503888969	NA
Gm16363	24.3061851001976	15.9771086850374	11.3454883584037	32.5527887371817	22.1592008738022	12.8724758236082	14.1972202666357	25.5498038052058	13.1012556868481	27.715813425601	23.9834320328807	12.5321727899201	-0.00232556569102296	0.9753180545756	0.987221676011203	-0.140953405653675	0.273559195910555	0.42699302613847
X4930526A20Rik	47.5555795438649	80.8841127180018	82.5126426065724	60.1733367566086	95.3809081089748	99.301956353549	64.9015783617632	86.2305878425697	96.0758750368863	59.391028769145	107.445775507306	111.954076923286	0.107741349332531	0.176341954826322	0.323938272325834	-0.164491502714494	0.105413835754322	0.201340021791195
Gm13166	171.200086357914	170.755349071337	196.998934223192	157.831702968154	158.004736665372	208.718000854219	211.944216837633	238.464835515254	260.933342429725	201.929497815093	224.484923827763	245.630586682433	0.308434357796823	1.33769300374501e-05	0.000120585203818637	0.0555196306179879	0.466713433737355	0.627994577663794
Gm16083	10.5679065653033	2.99570787844451	0	6.90513700485673	1.92688703250454	0.919462558829157	3.04226148570765	1.06457515855024	2.18354261447469	0.98985047948575	0.959337281315228	0	-0.0863597715841771	0.142807171591715	NA	0.107926544220189	0.313114974180118	0.472229431011677
Gm15535	4.22716262612133	3.99427717125935	5.15704016291078	0.986448143550961	5.78066109751363	3.67785023531663	2.0281743238051	2.12915031710049	4.36708522894938	1.9797009589715	4.79668640657614	2.50643455798401	-0.0364719673740915	0.526906314684122	NA	0.035509882810254	0.748944155725481	0.850421188311636
Slc36a3os	20.0790224740763	25.9628016131858	24.7537927819717	6.90513700485673	14.4516527437841	27.5838767648747	16.2253945904408	46.8413069762107	51.3132514401552	10.8883552743433	31.6581302834025	34.2546056257815	0.224077495579545	0.020506347161785	0.0597358808625911	0.324044118702553	0.0234147557520707	0.0563394522637012
Gm11455	10.5679065653033	4.99284646407418	16.5025285213145	9.86448143550961	8.67099164627044	13.7919383824374	15.2113074285382	11.7103267440527	10.9177130723734	21.7767105486865	12.471384657098	22.5579110218561	0.136933909922597	0.0944736781013693	0.201426137272827	-0.119862774600836	0.349114726619004	0.51138294271431
Gm13568	1.05679065653033	0	0	1.97289628710192	1.92688703250454	0.919462558829157	2.0281743238051	2.12915031710049	0	1.9797009589715	0.959337281315228	1.67095637198934	0.0307672803950791	0.497355119200936	NA	-0.0947402005747459	0.316410818650955	NA
Gm13767	14.7950691914246	10.9842622209632	12.3768963909859	26.634099875876	19.2688703250454	16.5503260589248	26.3662662094663	14.9040522197034	12.0094843796108	28.7056639050868	19.1867456263046	12.5321727899201	0.0413430367418384	0.584587673956573	0.736525504595386	-0.197155065826623	0.137257935049539	0.248956199857083
C230038L03Rik	23.2493944436673	9.98569292814837	13.408304423568	33.5392368807327	15.4150962600363	12.8724758236082	16.2253945904408	11.7103267440527	10.9177130723734	20.7868600692008	20.1460829076198	15.8740855338988	-0.0319937375679609	0.667241077076915	0.797185184251599	-0.214067678712104	0.112226286354352	0.211428492449129
A730017L22Rik	621.392906039835	446.360473888232	464.13361466197	829.602888726358	505.807846032442	662.932504915822	559.776113370207	371.536730334035	447.626235967311	717.641597627169	512.286108222332	557.263950058446	-0.133942437240746	0.0127349984374304	0.0408545912250761	-0.355732334540377	1.26759457079889e-09	1.17641775440327e-08
Gm12602	4.22716262612133	4.99284646407418	6.18844819549293	5.91868886130577	2.89033054875681	1.83892511765831	4.0563486476102	1.06457515855024	3.27531392171203	0	0.959337281315228	1.67095637198934	-0.129305583696604	0.0701255899454381	NA	0.155194687952389	0.192560669954843	0.325826493400557
Gm16234	2.11358131306066	0.998569292814837	4.12563213032862	0.986448143550961	1.92688703250454	1.83892511765831	1.01408716190255	2.12915031710049	3.27531392171203	6.92895335640025	0.959337281315228	1.67095637198934	0.0239169236304558	0.640988630412291	NA	-0.00122178154750531	0.990386789836149	0.994732287292311
Gm11527	1.05679065653033	5.99141575688902	1.03140803258216	4.93224071775481	0.963443516252271	0	0	5.32287579275121	2.18354261447469	0	2.87801184394568	1.67095637198934	-0.0156384229142811	0.734796468958611	NA	0.0251401325991134	0.787766949245882	0.875287716993028
Gm11613	26.4197664132583	15.9771086850374	19.596752619061	95.6854699244432	21.19575735755	32.1811895590205	17.2394817523433	20.2269280124546	19.6518835302722	45.5331220563445	20.1460829076198	35.0900838117762	-0.0705373381674781	0.357026834683948	0.533851394981554	-0.575945333611693	0.00157934086571549	0.00514450868881423
Gm14493	3.170371969591	2.99570787844451	3.09422409774647	8.87803329195865	0.963443516252271	4.59731279414579	4.0563486476102	1.06457515855024	6.55062784342406	5.9391028769145	4.79668640657614	3.34191274397869	0.0162288283655783	0.77575770890693	NA	-0.0775842263795383	0.497494016473507	0.656562573547329
A430078I02Rik	1.05679065653033	1.99713858562967	4.12563213032862	1.97289628710192	1.92688703250454	1.83892511765831	1.01408716190255	1.06457515855024	2.18354261447469	0	1.91867456263046	0	-0.0600197171061365	0.242766378494059	NA	0.0631818906431372	0.515892086974055	NA
Meiosin	6.34074393918199	12.9814008065929	20.6281606516431	5.91868886130577	14.4516527437841	17.469788617754	16.2253945904408	26.6143789637561	34.936681831595	8.90865431537175	16.3087337823589	25.8998237658348	0.257586198392186	0.0138003604519866	0.0434954799087813	0.173671834454321	0.185480817582169	0.31632510903422
Gm11346	171.200086357914	36.947063834149	36.0992811403754	182.492906556928	54.9162804263794	27.5838767648747	68.9579270093733	23.4206534881053	29.4778252954083	121.751608976747	27.8207811581416	23.3933892078508	-0.46521672122599	0.000322962890224437	0.00186871330998951	-0.12739723367353	0.290024372295523	0.446174069178696
Gm15792	0	1.99713858562967	1.03140803258216	0.986448143550961	0	1.83892511765831	1.01408716190255	3.19372547565073	0	0	2.87801184394568	3.34191274397869	0.0255304680612571	0.55927228105292	NA	-0.022363360909279	0.798552364268128	NA
X1700016P03Rik	3.170371969591	2.99570787844451	1.03140803258216	7.89158514840769	1.92688703250454	2.75838767648747	3.04226148570765	2.12915031710049	0	0.98985047948575	0.959337281315228	1.67095637198934	-0.0751263665944967	0.194007811608989	NA	-0.040555502210099	0.692894821247758	0.810800033521805
Ap3s1.ps1	563.269419930667	776.886909809943	683.823525601969	458.698386751197	759.19349080679	688.677456563039	597.297338360602	841.014375254692	730.395004541783	523.630903647962	819.274038243205	644.153681401892	0.0699193327235046	0.185499594197444	0.336264959334766	0.108601115387125	0.0562905617804981	0.119734509852284
X1700123M08Rik	72.9185553005929	90.8698056461501	67.0415221178401	63.1326811872615	75.1485942676771	75.3959298239909	72.000188495081	93.6826139524214	84.0663906572755	60.3808792486308	60.4382487228594	76.8639931115098	0.0018280539030712	0.981812428704079	0.991445471949913	0.161537237946915	0.13287598016943	0.242558174181588
A330035P11Rik	64.4642300483502	38.9442024197786	58.7902578571829	99.6312624986471	43.3549582313522	47.8120530591162	77.0706243045937	38.3247057078087	49.1297088256805	104.92415082549	39.3328285339244	61.8253857636057	0.0257036170359953	0.751836655882435	0.854470254302573	-0.163415193554461	0.15262873072579	0.271021705051067
X3110056K07Rik	494.578027256195	357.487806827711	415.657437130609	557.343201106293	431.622695281017	424.791702179071	446.198351237122	350.24522716303	367.926930538985	432.564659535273	342.483409429536	424.422918485293	-0.147691731520878	0.0132665135068281	0.0421512634642991	-0.0948756783942031	0.145733645724172	0.260993919832294
Gm8813	1.05679065653033	2.99570787844451	0	1.97289628710192	1.92688703250454	0.919462558829157	1.01408716190255	0	4.36708522894938	0.98985047948575	0	1.67095637198934	-0.0182529713736552	0.678068642129384	NA	0.0285595062726873	0.748788878012837	NA
Gm11222	290.617430545841	415.404825810972	344.49028288244	222.937280442517	333.351456623286	344.798459560934	281.916231008909	354.503527797231	390.854127990969	223.70620836378	309.865941864819	358.420141791714	-0.0183035417398846	0.777434297052227	0.871706863991303	0.197606323475331	0.00757699301749167	0.0209564301983257
Appbp2os	38.0444636350919	30.9556480772599	49.5075855639435	43.4037183162423	36.6108536175863	46.892590500287	43.6057479618096	54.2933330860624	66.598049741478	56.4214773306878	41.2515030965548	45.9513002297069	0.148353598036064	0.0823769598200276	0.181218578449687	0.031450046065601	0.788104271762055	0.875377711437868
Bloc1s6os	16.9086505044853	11.982831513778	11.3454883584037	14.7967221532644	17.3419832925409	16.5503260589248	13.1831331047331	9.58117642695218	12.0094843796108	26.7259629461153	19.1867456263046	16.7095637198934	0.0236732569020474	0.748216770334843	0.852134364272073	-0.259643669815043	0.0634502364391181	0.132390654000344
Gm11769	6.34074393918199	5.99141575688902	1.03140803258216	5.91868886130577	4.81721758126135	3.67785023531663	2.0281743238051	1.06457515855024	5.45885653618672	3.959401917943	4.79668640657614	0	-0.052317371329465	0.36253331208887	NA	0.000169863837952037	0.998733685308528	0.999186260867048
X3110053B16Rik	6.34074393918199	7.98855434251869	6.18844819549293	9.86448143550961	7.70754813001817	5.51677535297494	10.1408716190255	9.58117642695218	4.36708522894938	13.8579067128005	10.5527100944675	20.8869546498668	0.119116295320368	0.121446857935695	0.24442826908884	-0.182593056759409	0.1694688380455	0.294322682629498
Gm11999	5.28395328265166	9.98569292814837	10.3140803258216	4.93224071775481	4.81721758126135	11.0335507059499	3.04226148570765	13.8394770611532	13.1012556868481	4.94925239742875	10.5527100944675	6.68382548795737	0.018678788649349	0.7744551110052	0.87011151204369	0.0934969579822312	0.450363615644572	0.612926372798469
Gm15952	30.6469290393796	25.9628016131858	40.2249132707041	35.5121331678346	33.7205230688295	33.1006521178497	39.5493993141994	28.7435292808566	24.0189687592216	43.553421097373	32.6174675647178	38.4319965557549	0.0187944758514483	0.814953318401864	0.896015336226028	-0.113487955987822	0.352672693360264	0.515454683123829
Gm12059	3.170371969591	10.9842622209632	9.2826722932394	3.94579257420384	9.63443516252271	10.1140881471207	3.04226148570765	7.4520261098517	1.09177130723734	6.92895335640025	10.5527100944675	5.8483473019627	-0.0608943590770611	0.352336595864085	0.529210131177761	-0.129536092215178	0.299290386115582	0.456505716751102
Tdg.ps2	1344.23771510658	1720.53489151996	1670.88101278309	1037.74344701561	1193.70651663656	1144.7308857423	1281.80617264482	1474.43659459209	1468.43240823423	1005.68808715752	1044.71829935228	969.154695753819	-0.144435046248374	0.00247021368992159	0.0103698428410047	0.466936127968014	7.37704763551222e-20	2.29392701905521e-18
Gm12992	79.2592992397749	81.8826820108166	54.6646257268542	82.8616440582807	79.0023683326862	81.832167735795	80.1128857903014	60.6807840373638	76.4239915066141	72.2590850024598	57.5602368789137	57.6479948336323	-0.0995954833885383	0.225756902873213	0.387771273732447	0.0089505886645355	0.934917934498769	0.96517999472596
Gm14817	21.1358131306066	2.99570787844451	2.06281606516431	23.6747554452231	8.67099164627044	9.19462558829157	12.1690459428306	4.25830063420097	6.55062784342406	10.8883552743433	2.87801184394568	8.35478185994671	-0.0656756380695473	0.33217606588303	0.507994445960065	-0.133134495820666	0.292931833657234	0.448839877758269
Gm16349	0	4.99284646407418	4.12563213032862	0.986448143550961	0.963443516252271	0.919462558829157	2.0281743238051	5.32287579275121	0	0.98985047948575	0.959337281315228	1.67095637198934	0.000604136117916055	0.989750683981417	NA	0.122920877076004	0.2365924506431	0.382575845888541
Gm14267	4.22716262612133	4.99284646407418	1.03140803258216	1.97289628710192	3.85377406500908	3.67785023531663	3.04226148570765	8.51660126840194	2.18354261447469	0	1.91867456263046	4.17739092997336	-0.00887474392103554	0.868059779500423	NA	0.0915798127917912	0.409214534431092	0.573338936620067
X4930469K13Rik	5.28395328265166	0.998569292814837	3.09422409774647	3.94579257420384	2.89033054875681	1.83892511765831	4.0563486476102	5.32287579275121	2.18354261447469	0.98985047948575	1.91867456263046	3.34191274397869	3.4672528776951e-05	0.999486692714971	NA	0.0707753142048924	0.519841274768774	0.676086276322525
Gm16153	0	0	1.03140803258216	4.93224071775481	1.92688703250454	1.83892511765831	2.0281743238051	2.12915031710049	0	3.959401917943	0.959337281315228	2.50643455798401	0.0229256960812973	0.628731045681563	NA	-0.175873720374598	0.110519316297932	NA
Hoxaas3	3.170371969591	4.99284646407418	7.21985622807509	10.8509295790606	6.7441046137659	4.59731279414579	6.0845229714153	7.4520261098517	6.55062784342406	8.90865431537175	5.75602368789137	3.34191274397869	0.000689837268381861	0.991107366841538	0.995543080859266	-0.0304550712725805	0.796585208549921	0.880848462529914
X4921531C22Rik	35.9308823220313	28.9585094916303	44.3505454010327	44.3901664597933	52.0259498776226	47.8120530591162	42.5916607999071	40.4538560249092	46.9461662112058	40.5838696589158	30.6987930020873	45.1158220437122	-0.0171353412106957	0.832284807269446	0.906132105103	-0.0758981810488673	0.524221674050788	0.679883178523997
Gm16046	0	0.998569292814837	0	0	0.963443516252271	5.51677535297494	2.0281743238051	3.19372547565073	4.36708522894938	2.96955143845725	6.7153609692066	7.51930367395204	0.223017681821993	0.0137314866650687	NA	-0.175178232681105	0.137000470286059	0.248557281280497
Gm15163	459.703935590694	837.799636671648	700.326054123283	375.836742692916	807.365666619403	625.234540003827	478.649140418003	810.141695656735	722.752605391122	380.102584122528	743.486393019302	712.662892653455	0.0198184808439062	0.720797470916188	0.835072192842764	0.143263279316522	0.0179035942498412	0.0446410362334477
Gm13008	2.11358131306066	0	3.09422409774647	0.986448143550961	2.89033054875681	0.919462558829157	0	5.32287579275121	4.36708522894938	0.98985047948575	0	0.835478185994671	-0.00787742451686159	0.860380587214464	NA	0.0996797565750066	0.30286375271542	NA
Tsix	11.6246972218336	2.99570787844451	3.09422409774647	9.86448143550961	7.70754813001817	1.83892511765831	14.1972202666357	5.32287579275121	5.45885653618672	8.90865431537175	7.67469825052183	20.0514764638721	0.116357755223879	0.115499741345854	0.235320095677978	-0.121231792516811	0.323880416919376	0.484345893293295
Rpl9.ps3	1.05679065653033	1.99713858562967	0	0.986448143550961	0.963443516252271	0.919462558829157	1.01408716190255	1.06457515855024	2.18354261447469	0	2.87801184394568	0.835478185994671	0.0153032536613811	0.728814279855132	NA	0.0190749080169003	0.831242988867783	NA
Gm13096	0	0.998569292814837	1.03140803258216	0.986448143550961	0.963443516252271	0.919462558829157	3.04226148570765	0	2.18354261447469	0	0.959337281315228	0.835478185994671	0.0123780474854941	0.766162074401425	NA	0.0366455154795539	0.668141691078866	NA
Gm15873	3.170371969591	2.99570787844451	5.15704016291078	1.97289628710192	0.963443516252271	1.83892511765831	4.0563486476102	7.4520261098517	3.27531392171203	0	4.79668640657614	3.34191274397869	0.0386891461063526	0.489763100546205	NA	0.191029993208101	0.129231967152601	0.236972977789054
Gm13307	0	0.998569292814837	0	3.94579257420384	1.92688703250454	0.919462558829157	0	0	0	1.9797009589715	1.91867456263046	2.50643455798401	-0.0103455691753616	0.806729699483638	NA	-0.298226489570006	0.0172366427720165	NA
Gm16229	5.28395328265166	7.98855434251869	11.3454883584037	4.93224071775481	8.67099164627044	3.67785023531663	7.09861013331785	7.4520261098517	2.18354261447469	3.959401917943	0.959337281315228	4.17739092997336	-0.0874315884802207	0.195396002662255	NA	0.154061453660239	0.220888249981171	0.362581538796024
Mettl5os	11.6246972218336	14.9785393922225	16.5025285213145	16.7696184403663	13.4882092275318	11.953013264779	11.154958780928	11.7103267440527	9.8259417651361	14.8477571922863	11.5120473757827	11.6966946039254	-0.0622275535911069	0.400525653236692	0.577832260359892	-0.0311437320131364	0.803077902714922	0.885574001162412
Gm12335	3173.54234156059	5628.93510359723	5322.06544812392	2641.70812842947	4986.78364012175	4909.9300641477	3956.96810574375	7318.95421503292	5749.26770391185	3271.4558347004	5776.16977079899	5266.01900632441	0.217622526457796	2.62580259226924e-06	2.93992380423567e-05	0.20710771976254	1.9190707222545e-05	9.16726104735787e-05
X5430405H02Rik	289.560639889311	149.785393922225	120.674739812112	359.06712425255	198.469364347968	191.248212236465	208.901955351925	113.909541964876	160.49038216389	338.528863984127	147.737941322545	185.476157290817	-0.115980274358839	0.127272858347658	0.253584486705435	-0.370331007614759	0.000113871749432781	0.000471004585845003
Gm12259	3.170371969591	2.99570787844451	2.06281606516431	8.87803329195865	0.963443516252271	0	2.0281743238051	0	0	5.9391028769145	0.959337281315228	0.835478185994671	-0.0610977524662599	0.244228335543345	NA	-0.0422554930126999	0.664000994542485	0.791341363939719
Gm12843	9.51111590877299	2.99570787844451	7.21985622807509	21.7018591581211	9.63443516252271	7.35570047063326	13.1831331047331	10.6457515855024	12.0094843796108	22.7665610281723	6.7153609692066	14.2031291619094	0.100090335838784	0.182223822412861	0.331823448837225	-0.189918972035693	0.156535586403621	0.276182037101753
Gm15886	3.170371969591	4.99284646407418	1.03140803258216	0.986448143550961	1.92688703250454	1.83892511765831	3.04226148570765	1.06457515855024	1.09177130723734	1.9797009589715	0.959337281315228	2.50643455798401	-0.0192831163466133	0.704193443795815	NA	0.0504283032713625	0.623039503357989	0.758597763774829
Gm13496	85.6000431789569	104.849775745558	94.8895389975583	35.5121331678346	41.4280711988477	45.9731279414579	63.8874911998606	79.8431368912682	115.727758567158	47.512823015316	48.9262013470766	60.989907577611	0.0334174299528928	0.681186677150629	0.806985395524222	0.873559782400462	1.13301208897459e-08	9.07780250319558e-08
Gm14302	5.28395328265166	0.998569292814837	7.21985622807509	6.90513700485673	1.92688703250454	0.919462558829157	4.0563486476102	4.25830063420097	1.09177130723734	0	0	0.835478185994671	-0.0926184968322986	0.118115874058892	NA	0.207190674864273	0.0861556702012373	0.170781441230904
Lrrc75aos2	5.28395328265166	18.9728165634819	16.5025285213145	15.7831702968154	10.597878678775	11.0335507059499	4.0563486476102	19.1623528539044	17.4683409157975	10.8883552743433	9.59337281315228	11.6966946039254	-0.0233023880724464	0.729102958274133	0.839597213715759	0.036120020075685	0.768278061319513	0.862972832724901
Smc2os	1.05679065653033	5.99141575688902	1.03140803258216	0.986448143550961	0.963443516252271	0	1.01408716190255	0	2.18354261447469	3.959401917943	2.87801184394568	1.67095637198934	0.0267036895065916	0.567440921704016	NA	0.0267842831860331	0.773908063713819	NA
Gm13563	66.5778113614109	38.9442024197786	39.1935052381219	76.942955196975	39.5011841663431	44.1342028237995	44.6198351237122	19.1623528539044	20.7436548375095	73.2489354819455	34.5361421273482	49.2932129736856	-0.164615574543182	0.0579278381965975	0.137657089389353	-0.326837222937828	0.0120107933741311	0.031356518768097
C230066G23Rik	7.39753459571232	13.9799700994077	6.18844819549293	4.93224071775481	7.70754813001817	9.19462558829157	8.11269729522039	4.25830063420097	6.55062784342406	12.8680562333148	16.3087337823589	11.6966946039254	0.037603958923747	0.567491784593377	0.723269853315625	-0.11300328439348	0.366463657312168	0.530161442839995
X5430402O13Rik	27.4765570697886	6.98998504970386	12.3768963909859	27.6205480194269	17.3419832925409	7.35570047063326	17.2394817523433	3.19372547565073	9.8259417651361	41.5737201384015	8.63403553183705	12.5321727899201	-0.0459613771133155	0.514315452544215	0.682359115256681	-0.227327064452896	0.100578382498788	0.193727458341501
Atcayos	2.11358131306066	1.99713858562967	0	1.97289628710192	4.81721758126135	2.75838767648747	6.0845229714153	2.12915031710049	5.45885653618672	3.959401917943	9.59337281315228	1.67095637198934	0.105584245249353	0.113455118370014	NA	-0.0733748142985458	0.504167515512485	0.662465846662682
Gm9816	797.876945680401	1089.43909846099	1052.0361932338	646.12353402588	989.456491191082	943.368585358715	860.960000455264	1127.38509290471	1005.52137396559	762.184869204028	1014.97884363151	927.380786454085	0.0481166806414066	0.316011515557329	0.490895061980858	0.163276672309533	0.00138549641398251	0.00457457855530615
Sox5os3	1.05679065653033	3.99427717125935	5.15704016291078	0	0	1.83892511765831	4.0563486476102	7.4520261098517	19.6518835302722	0	0	1.67095637198934	0.08215792928726	0.172644014248244	NA	1.58686681537169	0.000100692100420919	0.000421210954813402
Gm15987	1.05679065653033	2.99570787844451	4.12563213032862	0	1.92688703250454	0.919462558829157	8.11269729522039	0	2.18354261447469	0.98985047948575	1.91867456263046	2.50643455798401	0.0324581608197691	0.507800386331055	NA	0.136303333863371	0.201717829179314	0.338067920529096
Gm13092	1322.04511131945	3191.42745983622	2961.17246154337	957.841147387983	2564.68664026355	2544.15290028028	1594.14501851081	3348.08887364051	2980.53566875795	1263.04921182382	2671.75432846291	2554.8922927717	0.112632777548514	0.0320174070068299	0.0854539835446278	0.292702054415114	2.5530829894193e-07	1.66109230516573e-06
X4930470G03Rik	9.51111590877299	4.99284646407418	9.2826722932394	5.91868886130577	3.85377406500908	4.59731279414579	6.0845229714153	10.6457515855024	8.73417045789875	5.9391028769145	2.87801184394568	7.51930367395204	0.0213812516784017	0.736338610278149	0.843710990093737	0.201623218245058	0.134897440247794	0.245481466958849
Rpl30.ps9	16736.3936274709	15053.4320891837	14811.0193478798	12930.362265666	11490.9908183408	12877.0731364023	16414.0148025547	17132.2080265491	15142.868031382	13734.1754028648	13341.5035712509	13147.0847348121	0.0797966823682526	0.0602954029180247	0.142222350219046	0.287594122718298	1.18107054534391e-10	1.272661157049e-09
Lin52	699.59541462308	634.091500937421	605.436515125725	707.283318926039	660.922252149058	676.72444329826	657.128480912852	651.519997032749	679.081753101628	636.473858309337	695.51952895354	696.788807119556	0.0111210896299641	0.830379182476115	0.905433459142709	-0.0505936241344493	0.364947586294833	0.528689744800111
Zfp703	143.723529288125	86.8755284748908	73.229970313333	206.167662002151	115.613221950273	89.1878682064282	136.901766856844	77.7139865741677	90.6170185006996	150.457272881834	73.8689706612726	59.3189512056217	-0.154166690704153	0.0637934624083162	0.148523003213184	-0.0958508463483503	0.369508410328129	0.533120252194301
Gm14718	6.34074393918199	25.9628016131858	25.7852008145539	4.93224071775481	16.3785397762886	14.7114009412665	2.0281743238051	21.2915031710049	13.1012556868481	0	19.1867456263046	5.8483473019627	-0.188331924740107	0.0398364788369075	0.10184723026686	0.237585173819225	0.0903314585641096	0.177506697668616
Cep112it	2.11358131306066	9.98569292814837	8.25126426065724	5.91868886130577	6.7441046137659	1.83892511765831	3.04226148570765	4.25830063420097	4.36708522894938	5.9391028769145	4.79668640657614	4.17739092997336	-0.0362963227753129	0.547444097130597	NA	0.0157629293933522	0.890318313725546	0.939002235807206
Gm15843	2460.20864840261	2398.56344134124	2438.24858902422	2106.0667864813	2052.13468961734	2301.41478474938	2399.33022506143	2719.98953009587	2537.27651801959	2449.87993672723	2442.47271822857	2473.01543054423	0.117918126390405	0.00838998898082447	0.0289213095043365	0.110690353929378	0.0184033249148698	0.0457492888850824
Gm13012	90.8839964616085	118.829745844966	95.9209470301405	65.1055774743634	77.0754813001817	85.5100179711116	95.3241932188396	143.717646404283	137.563184711905	73.2489354819455	95.9337281315228	101.092860505355	0.172861649246578	0.0310776573133867	0.0835933035015487	0.369241496116912	0.000319811220294487	0.00120490120349857
Gm15612	9.51111590877299	0	0	2.95934443065288	0	1.83892511765831	3.04226148570765	0	3.27531392171203	3.959401917943	1.91867456263046	2.50643455798401	0.0319404497759362	0.512104167100333	NA	-0.0162517875454525	0.865276916582754	0.92361280325003
Gm4285	62.3506487352896	30.9556480772599	22.6909767168074	69.0513700485673	34.6839665850818	46.892590500287	66.9297526855683	26.6143789637561	40.3955383677817	92.0560945921748	47.0075267844462	30.0772146958082	0.064613141950009	0.428227315634307	0.604715555163873	-0.224981491855867	0.0708325173628624	0.144947695159637
Kcnmb4os2	2.11358131306066	0.998569292814837	1.03140803258216	1.97289628710192	0.963443516252271	0.919462558829157	1.01408716190255	1.06457515855024	0	0	2.87801184394568	0.835478185994671	-0.022575932748979	0.611473345206059	NA	-0.0260024414804074	0.771337294755276	NA
Gm11261	3.170371969591	3.99427717125935	5.15704016291078	1.97289628710192	4.81721758126135	3.67785023531663	4.0563486476102	3.19372547565073	10.9177130723734	0.98985047948575	0	4.17739092997336	-0.0222952491965738	0.689592023762481	NA	0.188181080804909	0.138011998979693	0.250050006357847
Gm12167	8.45432525224265	13.9799700994077	7.21985622807509	21.7018591581211	3.85377406500908	8.27516302946241	12.1690459428306	5.32287579275121	8.73417045789875	19.797009589715	11.5120473757827	7.51930367395204	0.0022279922570996	0.972860142473163	0.986517486084055	-0.0777432113820629	0.528213002754362	0.682462602557329
X2410003L11Rik	23.2493944436673	0.998569292814837	3.09422409774647	23.6747554452231	2.89033054875681	9.19462558829157	16.2253945904408	4.25830063420097	3.27531392171203	32.6650658230298	1.91867456263046	8.35478185994671	0.0130894238723571	0.840310210995969	0.911226564062681	-0.209871833652691	0.123947541398637	0.229186455201091
Armh2	0	0	3.09422409774647	0	0.963443516252271	0.919462558829157	2.0281743238051	1.06457515855024	1.09177130723734	0.98985047948575	0.959337281315228	0	0.0159810843138661	0.688352946641359	NA	0.0479766394560357	0.560116996253196	NA
Gm13483	0	1.99713858562967	1.03140803258216	3.94579257420384	5.78066109751363	0.919462558829157	1.01408716190255	0	1.09177130723734	0	0.959337281315228	0	-0.0848925952647269	0.0973269611190344	NA	-0.0515193725838187	0.563621174989903	NA
Gm12905	87.7136244920175	61.9112961545199	55.6960337594364	109.495743934157	54.9162804263794	80.9127051769658	77.0706243045937	52.1641827689619	61.1391932052913	85.1271412357745	58.5195741602289	66.002776693579	-0.0894844282060625	0.270042811413	0.439978236075585	-0.140724328568568	0.18916557665649	0.321340515359875
Gm15229	1.05679065653033	0	0	0	1.92688703250454	0.919462558829157	3.04226148570765	1.06457515855024	0	0	1.91867456263046	1.67095637198934	0.0290659416390244	0.463656356363932	NA	-0.0369194595787445	0.644290888917805	NA
X2610507I01Rik	142.666738631595	185.73388846356	162.962469147981	174.60132140852	209.067243026743	213.315313648364	149.070812799675	172.461175685139	179.050494386924	158.37607671772	206.257515482774	190.489026406785	-0.0321857232206042	0.638938483650169	0.777277711502951	-0.18675839599039	0.0199645775691424	0.0490596285306529
D030047H15Rik	8.45432525224265	0.998569292814837	2.06281606516431	9.86448143550961	6.7441046137659	4.59731279414579	8.11269729522039	4.25830063420097	1.09177130723734	6.92895335640025	2.87801184394568	2.50643455798401	-0.0352151476087946	0.555625215881203	NA	-0.109810027995816	0.3576420705365	0.520955057661481
Arhgap27os3	528.395328265166	409.413410054083	437.317005814834	495.196968062583	408.500050890963	414.67761403195	459.381484341855	431.152939212848	477.104061262719	560.255371388935	374.141539712939	500.451433410808	0.04637562599196	0.456826869005617	0.631312423845317	0.000460800412850332	0.994726730149787	0.997185819488233
Tnfsf13os	4.22716262612133	1.99713858562967	2.06281606516431	6.90513700485673	4.81721758126135	3.67785023531663	5.07043580951275	8.51660126840194	4.36708522894938	8.90865431537175	0.959337281315228	5.01286911596803	0.0510284186498938	0.399724719770548	NA	-0.0405973831505643	0.719955859652931	0.8295942316924
Gm14634	3.170371969591	0.998569292814837	1.03140803258216	1.97289628710192	5.78066109751363	4.59731279414579	2.0281743238051	2.12915031710049	2.18354261447469	0.98985047948575	1.91867456263046	2.50643455798401	-0.0366470323032981	0.495350907122681	NA	-0.0718788874325207	0.500788439867175	0.659333839130716
Gm12091	5603.10406092382	6798.25974548341	6549.44100689669	5131.5032427521	6278.76139541605	6269.81518865602	5728.5783775875	6562.0412773037	5959.97956620866	5341.23318730511	6455.38056597017	6083.1166722272	-0.0157792045263104	0.662515186142141	0.793608116553665	0.064902474103497	0.0823193988643419	0.164297319843415
Gm15832	243.061851001976	146.789686043781	133.051636203098	227.869521160272	131.028318210309	159.986485236273	196.732909409095	133.07189481878	135.379642097431	179.162936786921	127.591858414925	161.247289896972	-0.0957809432135936	0.198477403977178	0.353528060845098	-0.00760420781242037	0.932045000392702	0.963515642151969
Gm11604	714.390483814504	455.347597523566	466.196430727134	636.25905259037	385.377406500908	441.342028237995	571.945159313038	433.282089529949	448.718007274548	644.392662145223	401.962320871081	460.348480483064	-0.0441483407691848	0.451663495124774	0.626253301444254	0.0573292125617787	0.37491040304807	0.538412092264032
Gm6689	1.05679065653033	4.99284646407418	4.12563213032862	3.94579257420384	3.85377406500908	4.59731279414579	6.0845229714153	6.38745095130146	1.09177130723734	3.959401917943	0.959337281315228	3.34191274397869	-0.00760010372048094	0.890222868804968	NA	0.0304783076052216	0.78041683044147	0.870519832384713
A930041C12Rik	1.05679065653033	0	3.09422409774647	2.95934443065288	3.85377406500908	0	4.0563486476102	0	2.18354261447469	4.94925239742875	4.79668640657614	4.17739092997336	0.0465602361532815	0.370763357294223	NA	-0.132147483311991	0.223908846875925	0.366480130759854
Gm15340	35.9308823220313	4.99284646407418	16.5025285213145	21.7018591581211	0.963443516252271	0	31.436702018979	13.8394770611532	4.36708522894938	17.8173086307435	0.959337281315228	0.835478185994671	-0.0178341518517897	0.760567268752281	0.860684836837367	1.20444245333814	0.000209252927115048	0.000820575421704364
Trp53cor1	7.39753459571232	0.998569292814837	0	17.7560665839173	0	0.919462558829157	11.154958780928	0	0	17.8173086307435	1.91867456263046	1.67095637198934	0.0344379390038845	0.530679889129925	NA	-0.215019038974474	0.0958523673507291	0.18643172858839
Gm14320	8.45432525224265	1.99713858562967	2.06281606516431	4.93224071775481	4.81721758126135	10.1140881471207	8.11269729522039	3.19372547565073	1.09177130723734	4.94925239742875	0.959337281315228	8.35478185994671	-0.0275167304494233	0.630523797730813	NA	-0.0951957366654704	0.409601062620694	0.573556949561183
Gm15899	2984.37681404166	3302.26865133866	3225.2129178844	2797.56693511053	2571.43074487731	2680.23335898699	3019.95156814579	3326.79737046951	3121.37416739157	2667.6470422141	2538.40644636009	2412.02552296662	-0.0394188110146072	0.380328546915768	0.558388450967464	0.266038822587394	2.23909752583974e-08	1.71184562671934e-07
Gm13032	2.11358131306066	2.99570787844451	4.12563213032862	0.986448143550961	0.963443516252271	0	1.01408716190255	1.06457515855024	3.27531392171203	4.94925239742875	6.7153609692066	1.67095637198934	0.0499445957817622	0.342959127557552	NA	0.0316153960250247	0.751567943685466	0.852122218708798
Gm8980	5.28395328265166	4.99284646407418	4.12563213032862	6.90513700485673	8.67099164627044	8.27516302946241	13.1831331047331	5.32287579275121	5.45885653618672	1.9797009589715	11.5120473757827	5.01286911596803	0.0169199283071403	0.780526295921029	0.874421470395505	-0.0342556269379258	0.769031277048815	0.863466867706184
Gm13421	21.1358131306066	18.9728165634819	16.5025285213145	24.661203588774	29.8667490038204	39.5368900296538	11.154958780928	30.872679597957	21.8354261447469	19.797009589715	35.4954794086634	33.4191274397868	-0.00137547561732957	0.985747231574595	0.993497792337857	-0.328542512127768	0.0213436899752006	0.0519793013613476
Gm15556	1.05679065653033	2.99570787844451	2.06281606516431	1.97289628710192	1.92688703250454	0.919462558829157	0	2.12915031710049	1.09177130723734	3.959401917943	0	1.67095637198934	-0.0149718018943949	0.749628492392659	NA	-0.0173817149187713	0.85417896216094	NA
Cd63.ps	1.05679065653033	1.99713858562967	6.18844819549293	0	0	4.59731279414579	1.01408716190255	3.19372547565073	3.27531392171203	1.9797009589715	1.91867456263046	2.50643455798401	0.0235176633393103	0.642260986795587	NA	0.0827300987151726	0.427956403147347	0.59109507372013
Gm11201	1.05679065653033	0.998569292814837	1.03140803258216	5.91868886130577	1.92688703250454	0	1.01408716190255	4.25830063420097	0	2.96955143845725	3.83734912526091	1.67095637198934	0.0237195975119277	0.627717275195851	NA	-0.110869105492548	0.287022019949602	0.442514551241355
Gm12356	15.851859847955	9.98569292814837	10.3140803258216	9.86448143550961	3.85377406500908	7.35570047063326	15.2113074285382	11.7103267440527	4.36708522894938	3.959401917943	2.87801184394568	3.34191274397869	-0.0895028071059105	0.208648784718011	0.366999279214386	0.459641900764668	0.0113007206225572	0.0297214187650842
X4930481B07Rik	16.9086505044853	7.98855434251869	15.4711204887323	34.5256850242836	17.3419832925409	25.7449516472164	24.3380918856612	20.2269280124546	31.661367909883	34.6447667820013	25.9021065955112	29.2417365098135	0.188622018164349	0.0374651035457766	0.0969019543891102	-0.297718116503636	0.0331033715238976	0.0757443565384437
X2310016D23Rik	13.7382785348943	4.99284646407418	8.25126426065724	10.8509295790606	6.7441046137659	16.5503260589248	9.12678445712294	7.4520261098517	1.09177130723734	10.8883552743433	9.59337281315228	5.8483473019627	-0.0751000039234945	0.27293213344837	0.443452010443205	-0.139000648859439	0.273319266644983	0.426685561615006
Gm15411	8.45432525224265	0.998569292814837	2.06281606516431	18.7425147274683	3.85377406500908	0.919462558829157	9.12678445712294	1.06457515855024	1.09177130723734	6.92895335640025	1.91867456263046	3.34191274397869	-0.0328085253435246	0.56953564844507	NA	-0.133277411641882	0.265985236353831	0.417532520647071
X1110028F11Rik	0	0.998569292814837	2.06281606516431	0	0.963443516252271	1.83892511765831	3.04226148570765	3.19372547565073	0	0.98985047948575	1.91867456263046	0.835478185994671	0.0341707593715789	0.449965976106427	NA	0.0429065543445205	0.634203352952678	NA
Gm5970	1.05679065653033	0.998569292814837	0	2.95934443065288	0.963443516252271	0.919462558829157	26.3662662094663	5.32287579275121	6.55062784342406	46.5229725358303	12.471384657098	8.35478185994671	3.3419490655597	4.9064058709516e-09	1.10305934387679e-07	-0.23677737720234	0.0905764419069819	0.177894029919119
X1700001G11Rik	26.4197664132583	30.9556480772599	40.2249132707041	19.7289628710192	26.0129749388113	25.7449516472164	24.3380918856612	37.2601305492585	28.3860539881709	26.7259629461153	50.8448759097071	37.5965183697602	0.0958251856772363	0.238825256759741	0.403160802589618	0.0206467641221449	0.866743146535062	0.924432974860531
Gm16731	4.22716262612133	3.99427717125935	5.15704016291078	0.986448143550961	0.963443516252271	1.83892511765831	4.0563486476102	4.25830063420097	2.18354261447469	4.94925239742875	0.959337281315228	4.17739092997336	0.0316279559757445	0.568226596935047	NA	0.15378100287124	0.199948774452585	0.335527586215088
Gm2788	1.05679065653033	0	1.03140803258216	0.986448143550961	2.89033054875681	0.919462558829157	0	1.06457515855024	2.18354261447469	1.9797009589715	2.87801184394568	0.835478185994671	0.0160445190346042	0.722516305175168	NA	-0.0849118326780715	0.371144386001632	NA
AW822252	0	1.99713858562967	0	0	2.89033054875681	2.75838767648747	1.01408716190255	4.25830063420097	1.09177130723734	0.98985047948575	3.83734912526091	2.50643455798401	0.0526812427380643	0.300792244802797	NA	-0.0828589072031282	0.404656958069571	NA
Gm8817	5.28395328265166	1.99713858562967	4.12563213032862	5.91868886130577	0	0.919462558829157	5.07043580951275	2.12915031710049	3.27531392171203	3.959401917943	2.87801184394568	3.34191274397869	0.0291832401772206	0.599361804090271	NA	0.0715790913811342	0.518417370729054	0.675190897559808
Gm15706	133.155622722822	54.921311104816	52.6018096616899	99.6312624986471	43.3549582313522	43.2147402649704	91.2678445712294	61.7453591959141	66.598049741478	80.1778888383458	34.5361421273482	45.9513002297069	-0.057698372820194	0.479454350139589	0.652147526605722	0.306495751650621	0.00943889695030934	0.0253755760252532
X4833417C18Rik	76.0889272701839	96.8612214030392	56.7274417920185	70.0378181921183	86.7099164627044	59.7650663238952	50.7043580951275	101.134640062273	66.598049741478	63.350430687088	108.405112788621	95.2445132033925	0.0540941140549034	0.507247314449028	0.675902743047699	-0.0813945812773043	0.468653554256857	0.629837411097988
X1700084C06Rik	14.7950691914246	5.99141575688902	9.2826722932394	23.6747554452231	9.63443516252271	6.4362379118041	9.12678445712294	4.25830063420097	12.0094843796108	9.8985047948575	8.63403553183705	9.19026004594138	-0.0544911401619497	0.428131330678995	0.604698794310202	-0.0848640004146806	0.494865426232235	0.654411127009294
Gm13179	6.34074393918199	1.99713858562967	0	7.89158514840769	0.963443516252271	1.83892511765831	6.0845229714153	1.06457515855024	0	5.9391028769145	0	2.50643455798401	-0.0189946164358068	0.709884851638152	NA	-0.0542478192158612	0.599014890028672	0.739924522247277
Gm15929	2.11358131306066	0	0	0	1.92688703250454	0	1.01408716190255	1.06457515855024	1.09177130723734	1.9797009589715	0	1.67095637198934	0.0239939936291953	0.538037744935091	NA	-0.0102904920251794	0.895879227518684	NA
Drr1	4.22716262612133	0	4.12563213032862	5.91868886130577	3.85377406500908	0	0	8.51660126840194	2.18354261447469	1.9797009589715	0	1.67095637198934	-0.0180696479126497	0.686595552131117	NA	0.0606011638761804	0.512339930802824	0.669431905854783
Gm12735	36.9876729785616	69.8998504970386	28.8794249123004	39.4579257420384	132.955205242813	72.6375421475034	45.6339222856147	47.9058821347609	26.2025113736963	68.2996830845168	96.893065412838	86.0542531574511	0.00831006345564083	0.916926257801402	0.955758916947702	-0.769495384851858	1.9491281875639e-05	9.29648993924499e-05
Unc45bos	4.22716262612133	0	2.06281606516431	1.97289628710192	0	0	5.07043580951275	0	1.09177130723734	2.96955143845725	0	0	-0.000681033890325929	0.987165548446899	NA	0.110664100765981	0.237549569861135	NA
Gm13274	5.28395328265166	2.99570787844451	2.06281606516431	17.7560665839173	3.85377406500908	1.83892511765831	4.0563486476102	3.19372547565073	2.18354261447469	17.8173086307435	2.87801184394568	1.67095637198934	-0.0106310991233068	0.854521941923284	NA	-0.189322326492144	0.144361250840511	0.259002984577964
Gm15728	1.05679065653033	10.9842622209632	2.06281606516431	3.94579257420384	6.7441046137659	6.4362379118041	4.0563486476102	23.4206534881053	5.45885653618672	6.92895335640025	13.4307219384132	12.5321727899201	0.215930879679877	0.0270889057906026	0.0747182391341595	-0.0981402603974851	0.42099682823232	0.584244096729725
Gm15829	1.05679065653033	0	1.03140803258216	0.986448143550961	0.963443516252271	1.83892511765831	1.01408716190255	1.06457515855024	0	1.9797009589715	0	0.835478185994671	-0.0113356539471834	0.784335948351525	NA	-0.043620534090429	0.608946688374089	NA
Gm12531	4.22716262612133	1.99713858562967	2.06281606516431	3.94579257420384	0.963443516252271	1.83892511765831	3.04226148570765	0	1.09177130723734	0.98985047948575	0	2.50643455798401	-0.063051900744493	0.240266813274428	NA	0.0309327255691864	0.753636632081582	0.853311292920454
Gm16312	1.05679065653033	1.99713858562967	1.03140803258216	0	3.85377406500908	0.919462558829157	0	1.06457515855024	0	0.98985047948575	0.959337281315228	0	-0.0493379584882696	0.262865635340936	NA	-0.0126582197677336	0.879910386179503	NA
Gm5602	1.05679065653033	2.99570787844451	2.06281606516431	6.90513700485673	0	2.75838767648747	4.0563486476102	1.06457515855024	5.45885653618672	2.96955143845725	0.959337281315228	2.50643455798401	0.001339116376228	0.979170171332739	NA	0.0341196478965011	0.741679713248901	0.845118471284302
Gm15326	8.45432525224265	4.99284646407418	21.6595686842253	23.6747554452231	17.3419832925409	19.3087137354123	13.1831331047331	18.0977776953541	16.3765696085602	23.756411507658	20.1460829076198	13.3676509759147	0.0377450954936082	0.593411987780228	0.74280707464019	-0.204787579486292	0.13082131121311	0.239410321947277
Gm2415	0	0.998569292814837	0	3.94579257420384	1.92688703250454	1.83892511765831	0	6.38745095130146	1.09177130723734	0	9.59337281315228	2.50643455798401	0.0323922018648256	0.487741563761021	NA	-0.182490962119663	0.0948534301511426	0.184760704389277
Gm16060	11.6246972218336	10.9842622209632	15.4711204887323	10.8509295790606	9.63443516252271	15.6308635000957	10.1408716190255	28.7435292808566	14.1930269940855	8.90865431537175	15.3493965010437	10.8612164179307	0.0370876200627127	0.600147487043975	0.747759587576598	0.119420091313435	0.350303802437636	0.512746707509085
Gm16211	2.11358131306066	0	2.06281606516431	1.97289628710192	0.963443516252271	0.919462558829157	3.04226148570765	2.12915031710049	2.18354261447469	1.9797009589715	0.959337281315228	0	0.0134879247273008	0.773651114833292	NA	0.0794577113824468	0.418680365928902	NA
Zfp989	308.582871706857	298.572218551636	353.772955175679	358.080676108999	268.800741034384	366.865560972834	370.141814094431	411.990586358944	352.642132237662	328.630359189269	349.198770398743	319.988145235959	0.0909448917959311	0.202760311307313	0.359277597332762	0.0603044047072318	0.471097725241045	0.632156788307914
Bach2os	4.22716262612133	2.99570787844451	1.03140803258216	1.97289628710192	2.89033054875681	0	2.0281743238051	2.12915031710049	2.18354261447469	2.96955143845725	0.959337281315228	4.17739092997336	0.0168985388143402	0.740294287084155	NA	0.019670202230394	0.846809522745908	0.912280699249685
Gm11454	5.28395328265166	0	2.06281606516431	3.94579257420384	0.963443516252271	0.919462558829157	2.0281743238051	0	1.09177130723734	0.98985047948575	0	0	-0.0712693857236278	0.157314394920378	NA	0.0512533161662866	0.574940987718143	NA
Gm16196	22.192603787137	25.9628016131858	24.7537927819717	35.5121331678346	30.8301925200727	14.7114009412665	26.3662662094663	40.4538560249092	28.3860539881709	24.7462619871438	23.0240947515655	22.5579110218561	0.030357266183061	0.694981172856906	0.816737114395212	0.0752324884866976	0.547816020470849	0.699242264197069
Ccpg1os	83.4864618658962	28.9585094916303	37.1306891729576	96.6719180679942	56.843167458884	57.9261412062369	68.9579270093733	53.2287579275121	62.2309645125286	89.0865431537175	74.8283079425878	64.3318203215897	0.117457264512053	0.160186805452228	0.301621343511659	-0.286182643415245	0.0192352612559488	0.0475615531552642
Gm15690	3.170371969591	0	1.03140803258216	10.8509295790606	1.92688703250454	4.59731279414579	1.01408716190255	0	5.45885653618672	6.92895335640025	1.91867456263046	3.34191274397869	0.000325900882672114	0.994989975732998	NA	-0.275084458215681	0.0471003220257438	0.102776564754176
Gm13827	984.928891886269	849.782468185426	869.476971466757	931.207047512107	794.840900908124	852.341792034629	902.537574093269	842.078950413242	931.280925073455	948.276759347349	699.356878078801	764.462540185124	-0.0502768119432787	0.330358971058794	0.506251167489683	0.106322035124923	0.0553791530129581	0.118092269839824
X2700068H02Rik	1.05679065653033	2.99570787844451	0	2.95934443065288	4.81721758126135	3.67785023531663	8.11269729522039	7.4520261098517	3.27531392171203	0.98985047948575	5.75602368789137	0.835478185994671	0.0497946143989031	0.37206818462887	NA	0.0103844415982377	0.921076740833824	0.956706473620913
Kis2	10.5679065653033	29.9570787844451	18.5653445864788	11.8373777226115	23.1226443900545	19.3087137354123	18.2535689142459	8.51660126840194	15.2847983013228	8.90865431537175	13.4307219384132	11.6966946039254	-0.125241685160831	0.117940283264653	0.239069322296468	0.0841110103414305	0.504915611732055	0.662987081530341
Gm6425	1026.14372749095	1926.24016583982	1793.61856866037	777.321137118157	1567.52260094244	1491.36827042089	1303.10200304478	1973.72234395215	1864.74539276138	948.276759347349	1616.48331901616	1603.28263892377	0.124189126782343	0.0157566412453569	0.0484228487052433	0.302657857868161	4.60623161111696e-08	3.37111683657068e-07
Gm12764	48.6123702003953	97.859790695854	63.9472980200936	79.9022996276279	130.064874694057	111.254969618328	49.6902709332249	48.9704572933112	41.4873096750191	57.4113278101735	77.7063197865335	74.3575585535257	-0.389360843563825	0.000219581296388503	0.00134132076997956	-0.467426457818844	0.000152130101949862	0.000617029011174475
Gm11508	27.4765570697886	26.9613709060006	35.0678731077933	18.7425147274683	19.2688703250454	29.422801882533	17.2394817523433	15.9686273782536	24.0189687592216	18.8071591102293	17.2680710636741	15.8740855338988	-0.180616794183442	0.043208079023534	0.108722087367116	0.143789004940263	0.258488879283282	0.408508234419694
Gm13783	10.5679065653033	6.98998504970386	8.25126426065724	14.7967221532644	8.67099164627044	6.4362379118041	8.11269729522039	6.38745095130146	9.8259417651361	14.8477571922863	5.75602368789137	3.34191274397869	-0.0366383638248854	0.58210343806388	0.734711403772935	-0.00377092483056485	0.975164763664487	0.988181501610104
Mkln1os	13.7382785348943	8.98712363533353	7.21985622807509	9.86448143550961	9.63443516252271	7.35570047063326	6.0845229714153	12.7749019026029	9.8259417651361	4.94925239742875	6.7153609692066	14.2031291619094	-0.0110717455813406	0.865962583943105	0.9264982792241	0.0438336305397291	0.718960432655557	0.82897602256519
Gm13610	13.7382785348943	15.9771086850374	23.7223847493896	4.93224071775481	11.5613221950273	7.35570047063326	9.12678445712294	24.4852286466556	18.5601122230348	3.959401917943	11.5120473757827	10.8612164179307	0.000552356930434359	0.993740935555339	0.996988647924199	0.634870317048241	0.00176103095695115	0.00566850560742255
Gm8661	4.22716262612133	4.99284646407418	2.06281606516431	1.97289628710192	2.89033054875681	1.83892511765831	4.0563486476102	7.4520261098517	1.09177130723734	1.9797009589715	3.83734912526091	2.50643455798401	0.0165416492982145	0.766956523252851	NA	0.104552415557608	0.364994929149335	0.528719781453472
Ubap1l	4.22716262612133	12.9814008065929	18.5653445864788	13.8102740097135	9.63443516252271	11.0335507059499	13.1831331047331	6.38745095130146	16.3765696085602	11.878205753829	13.4307219384132	12.5321727899201	0.0136799390974493	0.840877548792047	0.911549055139963	-0.0149260370658101	0.903380036659256	0.94641667590611
Gm4887	107.792646966094	141.796839579707	178.433589636713	98.6448143550961	141.626196889084	129.644220794911	130.817243885429	183.106927270642	172.4998665435	95.025646030632	125.673183852295	147.044160735062	0.0631539038384614	0.398028703965649	0.575039972173172	0.255946173896172	0.00556522869353062	0.0159315796197167
Gm16284	10.5679065653033	3.99427717125935	5.15704016291078	11.8373777226115	9.63443516252271	4.59731279414579	8.11269729522039	6.38745095130146	5.45885653618672	10.8883552743433	7.67469825052183	5.8483473019627	-0.00247352845174466	0.969701005141949	0.98528204674831	-0.100148520207222	0.420890653868656	0.584137549233094
X5830418P13Rik	14.7950691914246	13.9799700994077	14.4397124561502	22.6883073016721	13.4882092275318	8.27516302946241	8.11269729522039	5.32287579275121	10.9177130723734	9.8985047948575	9.59337281315228	12.5321727899201	-0.140690561999322	0.0863989204801004	0.18759765604244	-0.0661845661015028	0.595653933810137	0.737331401993983
Gm7846	164.859342418732	325.533589457637	278.480168797182	149.940117819746	289.996498391934	274.919305089918	224.113262780463	387.505357712288	337.357333936339	161.345628156177	328.093350209808	293.25284328413	0.17853518695096	0.00634586489676485	0.0228305098906835	0.181170622975848	0.0130603088204071	0.0337462075762665
Gm15787	15.851859847955	6.98998504970386	9.2826722932394	8.87803329195865	11.5613221950273	16.5503260589248	11.154958780928	8.51660126840194	15.2847983013228	5.9391028769145	15.3493965010437	15.0386073479041	0.0064506537197828	0.924535811948298	0.959898084425967	-0.0382330367183204	0.756635038529911	0.855452475664174
Gm11534	14.7950691914246	10.9842622209632	9.2826722932394	13.8102740097135	6.7441046137659	11.953013264779	7.09861013331785	12.7749019026029	9.8259417651361	10.8883552743433	15.3493965010437	10.8612164179307	-0.00307585940387007	0.964354493579466	0.982164661150383	-0.0368470522255885	0.765886042680038	0.861535080845355
Gm16259	0	0	1.03140803258216	0	0.963443516252271	3.67785023531663	0	0	2.18354261447469	0	0.959337281315228	1.67095637198934	-0.000218887940397576	0.995410974291842	NA	-0.0567991635197441	0.478370704868515	NA
X4930519D14Rik	0	1.99713858562967	2.06281606516431	0.986448143550961	0	0	0	3.19372547565073	3.27531392171203	0	1.91867456263046	0	0.0163148688233101	0.68268826345915	NA	0.106130974948761	0.225479411135459	NA
Gm15850	13.7382785348943	0	9.2826722932394	15.7831702968154	3.85377406500908	6.4362379118041	21.2958303999535	4.25830063420097	7.64239915066141	10.8883552743433	2.87801184394568	1.67095637198934	-0.0102273281143452	0.867176888629507	0.926988959989607	0.0957794989148911	0.428456594188197	0.591656974903089
X4930558K02Rik	5.28395328265166	1.99713858562967	4.12563213032862	6.90513700485673	1.92688703250454	2.75838767648747	1.01408716190255	1.06457515855024	3.27531392171203	2.96955143845725	4.79668640657614	4.17739092997336	-0.0321463768909262	0.567050338445267	NA	-0.0938304950617393	0.40743660131821	0.571573373919291
Gm15634	3.170371969591	0.998569292814837	0	1.97289628710192	0	2.75838767648747	2.0281743238051	1.06457515855024	0	2.96955143845725	0.959337281315228	0.835478185994671	-0.0104008448062816	0.81566258046013	NA	-0.0475225463454762	0.603944133601116	NA
Gm15265	133.155622722822	57.9170189832605	39.1935052381219	163.75039182946	85.7464729464521	64.362379118041	88.2255830855218	53.2287579275121	49.1297088256805	110.863253702404	68.1129469733812	81.8768622274778	-0.093439089410079	0.257087895400638	0.424811381815796	-0.355501462756038	0.00337377141772709	0.0101941663732113
Gm16933	1.05679065653033	1.99713858562967	3.09422409774647	0.986448143550961	3.85377406500908	3.67785023531663	7.09861013331785	5.32287579275121	1.09177130723734	0.98985047948575	1.91867456263046	4.17739092997336	0.03574952852905	0.507363108128917	NA	0.0469080032130555	0.656922249247591	0.785854611231164
Snhg12	5384.34839502204	2353.62782316457	2273.22330381107	5998.5911609334	2082.00143862116	2156.13970045437	3767.33380646797	2028.01567703821	2167.16604486613	4527.57609316782	1892.77245603495	1992.61547359729	-0.201920418195763	0.00124037053094347	0.00580765835952565	0.00720052539121507	0.915912257172287	0.953150610854849
Gm15513	0	0	0	0	5.78066109751363	3.67785023531663	3.04226148570765	3.19372547565073	2.18354261447469	3.959401917943	8.63403553183705	6.68382548795737	0.201214374176467	0.0185111617940263	NA	-0.34406934998503	0.0223147247724332	0.0540987776022752
D030055H07Rik	0	0.998569292814837	1.03140803258216	0.986448143550961	0	0	1.01408716190255	1.06457515855024	2.18354261447469	4.94925239742875	1.91867456263046	2.50643455798401	0.102147187233104	0.0657998808914995	NA	-0.0328835870229924	0.717761887862258	NA
Gm12278	3.170371969591	2.99570787844451	5.15704016291078	5.91868886130577	3.85377406500908	0.919462558829157	0	3.19372547565073	2.18354261447469	6.92895335640025	0.959337281315228	5.01286911596803	-0.0237578343836339	0.654794030134215	NA	-0.0682843057395165	0.524414912075752	0.679883178523997
Nbdy	98.2815310573209	136.803993115633	143.36571652892	109.495743934157	101.161569206488	102.979806588866	93.2960188950345	121.361568074728	115.727758567158	81.1677393178315	120.876497445719	125.321727899201	-0.0444744211332762	0.570304646283643	0.725027781578946	0.10584852304068	0.28859163135406	0.444348370012024
Gm12840	1373.82785348943	865.759576870463	1455.31673397342	1337.6236826551	800.621562005637	1415.05287803807	1374.08810437795	979.409145866223	818.828480428008	1012.61704051392	870.118914152912	655.850376005817	-0.158180497514381	0.0655400418445624	0.151793973457283	0.116198823884912	0.321342080333453	0.481673742925899
E130218I03Rik	9.51111590877299	14.9785393922225	18.5653445864788	9.86448143550961	12.5247657112795	10.1140881471207	9.12678445712294	9.58117642695218	12.0094843796108	11.878205753829	8.63403553183705	5.8483473019627	-0.0796229064739273	0.275961489279418	0.446552979202003	0.111279826122098	0.381202581831259	0.544344660222407
Gm15564	4649.87888873346	7919.65306131447	10172.7774253578	11690.3969492224	7154.53155168936	6751.6135694825	10096.2517839018	4217.84677817606	5077.82834996089	7412.99024086878	4812.9951403585	3690.30714753846	-0.182746903195244	0.0418256908755292	0.105874807307711	0.0480206119434373	0.700609028882737	0.815960459756169
X1700007J10Rik	1.05679065653033	0.998569292814837	2.06281606516431	1.97289628710192	0.963443516252271	2.75838767648747	2.0281743238051	2.12915031710049	1.09177130723734	3.959401917943	1.91867456263046	2.50643455798401	0.0303911611037078	0.557952652090174	NA	-0.0685453034098284	0.510757330845492	0.668076371792504
Gm16310	54.9531141395773	43.9370488838528	47.4447694987791	55.2410960388538	44.3184017476045	45.9731279414579	37.5212249903943	40.4538560249092	36.0284531388324	29.6955143845725	41.2515030965548	37.5965183697602	-0.183976318602884	0.0362341474573251	0.0943955169988393	0.0219015814728558	0.850671569991188	0.914507606758909
X1810059C17Rik	3.170371969591	1.99713858562967	3.09422409774647	2.95934443065288	0	2.75838767648747	1.01408716190255	1.06457515855024	1.09177130723734	0.98985047948575	0	0.835478185994671	-0.0782678103026886	0.14997281221663	NA	0.0802266392143445	0.417132643662417	NA
Gm12932	24.3061851001976	25.9628016131858	16.5025285213145	56.2275441824048	54.9162804263794	67.1207667945285	21.2958303999535	43.64758150056	37.1202244460697	51.472224933259	62.3569232854898	55.977038461643	0.0757937522465287	0.350763480759353	0.527175592766683	-0.927712979552938	1.20475377475523e-06	6.98729057337608e-06
B230369F24Rik	70.8049739875322	62.9098654473347	77.3556024436617	54.2546478953029	49.1356193288658	67.1207667945285	61.8593168760555	70.261960464316	85.1581619645128	56.4214773306878	70.0316215360117	80.2059058554884	0.0856845058900202	0.291189530720057	0.463334656175426	0.136342973110942	0.204848150305213	0.341872395982243
Gm13270	20.0790224740763	7.98855434251869	11.3454883584037	20.7154110145702	9.63443516252271	6.4362379118041	14.1972202666357	4.25830063420097	12.0094843796108	24.7462619871438	14.3900592197284	9.19026004594138	0.0112745843708948	0.870759414784933	0.92915282587671	-0.0897686551836263	0.475753572704852	0.636469144110604
Gm6182	4.22716262612133	0.998569292814837	1.03140803258216	0.986448143550961	0.963443516252271	1.83892511765831	2.0281743238051	0	3.27531392171203	0	0	1.67095637198934	-0.0360598957993474	0.436868162361251	NA	0.0962928762900761	0.316966074253242	NA
Gm13830	24.3061851001976	10.9842622209632	9.2826722932394	18.7425147274683	15.4150962600363	8.27516302946241	17.2394817523433	9.58117642695218	9.8259417651361	21.7767105486865	9.59337281315228	11.6966946039254	-0.0254467583360043	0.72534746648008	0.83721401586339	-0.0374878342333683	0.764262317353374	0.860823501293206
Ftx	1429.83775828554	1233.23307662632	1132.48601977521	1112.71350592548	980.785499544812	1028.87860332983	1391.3275861303	1379.68940548111	1366.89767666115	1150.20625716244	1174.22883232984	1297.49762284972	0.148937995684498	0.00671932813649535	0.0239091962606085	0.219451774427232	0.000220228262618257	0.000860726903663408
X4930529C04Rik	411.091565390299	454.349028230751	417.720253195773	361.040020539652	411.39038143972	396.288362855367	421.860259351461	416.248886993145	398.496527141631	355.356322135384	405.799669996341	361.762054535693	-0.0469545104539497	0.397419695580331	0.574453873045996	0.128082648827166	0.0341451010887735	0.0777380647709463
X1700042O10Rik	1.05679065653033	1.99713858562967	1.03140803258216	2.95934443065288	12.5247657112795	5.51677535297494	1.01408716190255	2.12915031710049	3.27531392171203	3.959401917943	10.5527100944675	15.8740855338988	0.0595971396666795	0.334219935590393	NA	-1.04139289430444	0.000510538023416054	0.00184678509471637
Mccc1os	24.3061851001976	12.9814008065929	10.3140803258216	51.29530346465	27.9398619713159	31.2617270001913	17.2394817523433	12.7749019026029	18.5601122230348	45.5331220563445	13.4307219384132	19.2159982778774	-0.0844040107947003	0.281607373447076	0.452695314984331	-0.592666685588122	0.00108078609149017	0.00364995820056616
A630014C17Rik	79.2592992397749	31.9542173700748	24.7537927819717	102.5906069293	29.8667490038204	45.9731279414579	43.6057479618096	19.1623528539044	33.8449105243577	71.269234522974	23.0240947515655	37.5965183697602	-0.182036249154635	0.0396652113645814	0.101486199224063	-0.236889402694704	0.0592978033290728	0.125165901358993
Gm15559	21.1358131306066	1.99713858562967	9.2826722932394	47.3495108904461	7.70754813001817	11.953013264779	21.2958303999535	8.51660126840194	8.73417045789875	58.4011782896593	9.59337281315228	4.17739092997336	0.0242994896336568	0.721323095276514	0.835355801477081	-0.275800639730705	0.0586446723472348	0.123978044423827
Gm6787	4.22716262612133	11.982831513778	7.21985622807509	4.93224071775481	7.70754813001817	8.27516302946241	8.11269729522039	2.12915031710049	4.36708522894938	3.959401917943	6.7153609692066	1.67095637198934	-0.0919016721244878	0.181206439578342	NA	0.0491148649564178	0.673675867802139	0.798255083381746
X9330198N18Rik	2.11358131306066	1.99713858562967	4.12563213032862	0	4.81721758126135	0	2.0281743238051	7.4520261098517	4.36708522894938	3.959401917943	2.87801184394568	4.17739092997336	0.0824300694406588	0.175543433016627	NA	0.0754824903885092	0.484433940043549	0.644592673184579
Gm13898	7.39753459571232	16.9756779778522	10.3140803258216	18.7425147274683	9.63443516252271	9.19462558829157	11.154958780928	12.7749019026029	8.73417045789875	9.8985047948575	7.67469825052183	6.68382548795737	-0.0665873987847916	0.347714190731478	0.5241323449969	0.0501764717375537	0.684715225623296	0.805809733068875
Gm15645	83.4864618658962	148.786824629411	143.36571652892	56.2275441824048	91.5271340439657	106.657656824182	92.281931733132	133.07189481878	170.316323929026	67.309832605031	109.364450069936	83.5478185994671	0.0371206996204552	0.63600972310887	0.774719584804139	0.488025937697927	8.8341318966822e-06	4.49281292006847e-05
Gm14002	0	0.998569292814837	2.06281606516431	1.97289628710192	1.92688703250454	0	0	2.12915031710049	0	1.9797009589715	1.91867456263046	0	-0.0160276312992077	0.692206211743769	NA	-0.0253718949188342	0.758568214301909	NA
Gm12996	0	0	1.03140803258216	2.95934443065288	0	1.83892511765831	0	0	0	0	2.87801184394568	5.01286911596803	-0.00237853167090511	0.948058070245392	NA	-0.164290298123054	0.0669690377519962	NA
Gm8865	2.11358131306066	28.9585094916303	29.9108329448825	0	9.63443516252271	6.4362379118041	5.07043580951275	57.4870585617131	44.7626235967311	0.98985047948575	5.75602368789137	7.51930367395204	0.109427348766003	0.153443947684475	0.292112708614802	2.11371321501073	7.52227668342166e-10	7.14472455542965e-09
Gt.ROSA.26Sor	980.701729260148	1271.17870975329	1152.08277239427	777.321137118157	1147.46122785645	1091.40205733021	1023.21394635967	1316.87947112665	1192.21426750318	771.093523519399	1222.1956963956	1220.63362973821	0.0606951128313933	0.258201319336222	0.42631244628132	0.158314995272795	0.00646100711493547	0.0182056925776951
Gm13690	3127.04355267325	5497.12395694568	5134.34918619397	2485.84932174842	4959.80722166669	4806.030795	3889.02426589628	6942.09460890613	5561.48303906703	3126.93766469548	5911.43632746444	5269.36091906839	0.224381321593018	2.37254661603628e-06	2.68846154799708e-05	0.189513247619517	0.000141732812216791	0.000577674798991264
Gm11722	13.7382785348943	6.98998504970386	8.25126426065724	10.8509295790606	11.5613221950273	11.0335507059499	12.1690459428306	10.6457515855024	10.9177130723734	12.8680562333148	9.59337281315228	10.0257382319361	0.0169185003250551	0.809085153082829	0.892248789956667	-0.0300680336162116	0.808583423299205	0.888980945109013
X4933421A08Rik	306.469290393796	268.615139767191	282.605800927511	157.831702968154	153.187519084111	174.69788617754	292.057102627934	288.499867967116	331.898477400153	182.132488225378	176.518059762002	230.591979334529	0.133578173901555	0.0513642003293892	0.124943546803257	0.689639513964676	8.97737832305507e-16	1.79457250783807e-14
Gm13522	20.0790224740763	0.998569292814837	1.03140803258216	25.647651732325	0	0.919462558829157	22.3099175618561	2.12915031710049	3.27531392171203	19.797009589715	0	0	0.00849913471908816	0.881564612057499	0.935533432431101	0.124059717841488	0.299551876035279	0.456699040601573
Gm11457	2.11358131306066	2.99570787844451	2.06281606516431	2.95934443065288	1.92688703250454	5.51677535297494	3.04226148570765	8.51660126840194	8.73417045789875	0.98985047948575	5.75602368789137	4.17739092997336	0.0690743926165618	0.266740938912292	NA	0.0509718848387798	0.650168906641778	0.780888909142072
Platr14	0	4.99284646407418	1.03140803258216	1.97289628710192	0	2.75838767648747	1.01408716190255	6.38745095130146	2.18354261447469	1.9797009589715	0.959337281315228	3.34191274397869	0.028952329580436	0.555428646364389	NA	0.0208190715232077	0.830270878732801	0.902191969835981
Gm11815	3.170371969591	0.998569292814837	6.18844819549293	0.986448143550961	2.89033054875681	4.59731279414579	3.04226148570765	1.06457515855024	5.45885653618672	0.98985047948575	5.75602368789137	3.34191274397869	0.00962016213638591	0.858156316326743	NA	0.0125921102249785	0.906216250743391	0.947910976114507
X1700030C12Rik	2.11358131306066	2.99570787844451	1.03140803258216	0.986448143550961	3.85377406500908	1.83892511765831	2.0281743238051	1.06457515855024	2.18354261447469	2.96955143845725	0.959337281315228	0.835478185994671	-0.0202150422813623	0.688300496468863	NA	0.00265208586336366	0.978893169309965	0.989097751039359
Etaa1os	23.2493944436673	10.9842622209632	11.3454883584037	36.4985813113856	25.049531422559	18.3892511765831	16.2253945904408	18.0977776953541	16.3765696085602	33.6549163025155	28.7801184394568	31.7481710677975	0.0714819622508826	0.361898316902703	0.539301957862775	-0.555515789073099	0.00131053517660088	0.00435020614083855
Gm16265	0	3.99427717125935	6.18844819549293	0.986448143550961	0.963443516252271	2.75838767648747	2.0281743238051	2.12915031710049	5.45885653618672	1.9797009589715	5.75602368789137	0.835478185994671	0.0316637100505622	0.545081740671856	NA	0.0646987468245964	0.536616205178174	0.689787050565009
Gm15506	45.4419982308043	20.9699551491116	28.8794249123004	74.9700589098731	38.5377406500908	51.4899032944328	41.5775736380045	24.4852286466556	27.2942826809336	59.391028769145	39.3328285339244	51.7996475316696	-0.029849420581626	0.713672070707576	0.830150826167875	-0.590259809371082	5.80067965634295e-05	0.000254211523536688
Gm11707	25.362975756728	63.9084347401495	100.046579160469	15.7831702968154	62.6238285563976	96.5435686770615	40.563486476102	76.6494114156175	56.7721079763419	41.5737201384015	68.1129469733812	67.6737330655684	0.0372459073954538	0.639010591377179	0.777309425418753	0.0394058371783387	0.748411944225684	0.850011165005106
Gm13778	2.11358131306066	0	1.03140803258216	0.986448143550961	4.81721758126135	1.83892511765831	0	0	2.18354261447469	0.98985047948575	5.75602368789137	5.01286911596803	0.00383602452809453	0.935097034537399	NA	-0.206689464447907	0.0760451096335326	0.153683515909102
B130055M24Rik	835.921409315492	658.057163964977	713.734358546852	902.60005134913	755.33971674178	762.234461269371	805.185206550624	773.946140266026	687.815923559527	991.830180444722	802.965304460846	788.69140757897	0.0598082722417286	0.227293276958359	0.3896456176429	-0.150153989367255	0.0045557032597427	0.01334342921154
Xist	93990.9609918077	3.99427717125935	2.06281606516431	89189.7088991602	2.89033054875681	2.75838767648747	103854.694424764	2.12915031710049	3.27531392171203	108766.750386853	4.79668640657614	7.51930367395204	0.0892171690411327	0.25850164790652	0.426641429448063	-0.0640797487095176	0.609509983157895	0.748113646580258
Kif16bos	0	0.998569292814837	7.21985622807509	1.97289628710192	1.92688703250454	1.83892511765831	1.01408716190255	6.38745095130146	4.36708522894938	5.9391028769145	4.79668640657614	5.01286911596803	0.0944666558999192	0.137349102062161	NA	-0.0339532945791398	0.748622858375455	0.850153523227998
Gvin.ps1	3682.91543800821	950.637966759724	854.005850978025	3990.18274066364	1848.84810768811	1740.54262386359	3857.5875638773	1565.99005822741	1478.25834999936	5048.23744537733	2632.42149992899	2820.57435591801	0.317845632593919	0.000968462470896494	0.00471225370565314	-0.569233439650999	8.51400887659371e-06	4.34111768996451e-05
Mypopos	137.382785348943	145.791116750966	171.213733408638	184.46580284403	209.067243026743	246.415965766214	134.873592533039	132.00731966023	155.031525627703	214.797554048408	223.525586546448	234.769370264503	-0.00318278090628055	0.963351023740714	0.981784190549781	-0.533629973218368	7.0357823330521e-10	6.70508369101896e-09
Gnasas1	23.2493944436673	74.8926969611127	92.826722932394	17.7560665839173	54.9162804263794	56.0872160885786	38.5353121522969	68.1328101472155	102.62650288031	35.634617261487	69.0722842546964	64.3318203215897	0.145899109016688	0.0864945486148356	0.187732865254259	0.273120931783519	0.0255006007022462	0.0607259031583931
Gm16759	1.05679065653033	3.99427717125935	1.03140803258216	2.95934443065288	0	1.83892511765831	5.07043580951275	0	2.18354261447469	2.96955143845725	1.91867456263046	0.835478185994671	0.0050250354625665	0.916247499429493	NA	0.0438260565744786	0.653870660291104	0.783543596716117
Gm12972	2.11358131306066	0	0	0.986448143550961	1.92688703250454	0.919462558829157	0	0	1.09177130723734	0	2.87801184394568	2.50643455798401	-0.00239720518955634	0.951493681604727	NA	-0.0943236620417074	0.26770232222436	NA
Platr15	6.34074393918199	11.982831513778	15.4711204887323	4.93224071775481	2.89033054875681	3.67785023531663	11.154958780928	11.7103267440527	15.2847983013228	7.918803835886	6.7153609692066	11.6966946039254	0.110400884134469	0.143786032333048	0.278276406454744	0.388871377826085	0.0195176217942001	0.0481339388172714
Cd101	100.395112370382	9.98569292814837	18.5653445864788	223.923728586068	27.9398619713159	26.6644142060456	80.1128857903014	20.2269280124546	10.9177130723734	172.233983430521	23.0240947515655	25.8998237658348	-0.0843653346592725	0.30499287576381	0.478711510123284	-0.839446156162707	1.41557984482807e-06	8.12700708371388e-06
Gm2830	26.4197664132583	23.9656630275561	20.6281606516431	32.5527887371817	38.5377406500908	29.422801882533	36.5071378284918	35.130980232158	41.4873096750191	31.675215343544	35.4954794086634	40.1029529277442	0.144057698879792	0.0910435463239535	0.195395860700856	-0.109866669315906	0.371053711999993	0.534612229529393
Gm15384	5.28395328265166	5.99141575688902	4.12563213032862	1.97289628710192	4.81721758126135	0.919462558829157	5.07043580951275	1.06457515855024	0	0	2.87801184394568	2.50643455798401	-0.059551902105556	0.283732345351601	NA	0.0864606665825487	0.416615538299493	0.580068022283717
Gm16272	1.05679065653033	2.99570787844451	0	0.986448143550961	1.92688703250454	3.67785023531663	1.01408716190255	5.32287579275121	1.09177130723734	0	2.87801184394568	0.835478185994671	-0.0106949728812266	0.820249835959724	NA	0.0046988069647557	0.960552675489567	NA
Gm15500	80205.1268773695	60940.6868019039	60172.3446208429	76364.8965848541	53318.8910764332	57274.242252027	78084.7114664963	70105.4679160091	60652.2632022634	76333.3095760231	59080.7864697983	60662.4001287011	0.0624130778626264	0.15082170607241	0.288225657648734	0.0987231366440083	0.0303216548725552	0.0702368013893299
Gm11837	0	0.998569292814837	0	0	0.963443516252271	0	1.01408716190255	0	2.18354261447469	2.96955143845725	0	2.50643455798401	0.0521678375563811	0.198828573095834	NA	-0.0228465490335715	0.766872838997567	NA
Gm12915	1.05679065653033	0	2.06281606516431	0.986448143550961	0	0	3.04226148570765	0	0	2.96955143845725	0	0.835478185994671	0.00972750985718136	0.796938036883303	NA	0.0273240917165155	0.725770927545092	NA
C030005K06Rik	0	4.99284646407418	0	0.986448143550961	0	1.83892511765831	1.01408716190255	2.12915031710049	1.09177130723734	0	0.959337281315228	0.835478185994671	-0.0101074120478147	0.805084495978094	NA	0.0447132934284394	0.59775975022844	NA
Gm15510	19.022231817546	12.9814008065929	33.005057042629	24.661203588774	15.4150962600363	22.0671014118998	23.3240047237586	19.1623528539044	24.0189687592216	18.8071591102293	24.9427693141959	20.0514764638721	0.0171885175303995	0.82082461541804	0.899618346878593	0.0195040056417027	0.875845065565686	0.929848335797722
Gm13205	77.1457179267142	39.9427717125935	39.1935052381219	59.1868886130577	39.5011841663431	45.9731279414579	48.6761837713224	34.0664050736078	49.1297088256805	48.5026734948018	34.5361421273482	45.9513002297069	-0.0843007608185004	0.306578737718962	0.480396789572804	0.03729908808151	0.748269836376379	0.849898345078235
Gm13256	2.11358131306066	1.99713858562967	6.18844819549293	7.89158514840769	0.963443516252271	5.51677535297494	6.0845229714153	5.32287579275121	5.45885653618672	5.9391028769145	11.5120473757827	5.01286911596803	0.0837290868020604	0.204729131341048	NA	-0.0925810408666363	0.43087566008609	0.594218445718393
Gm16157	90.8839964616085	67.9027119114089	59.821665889765	57.2139923259558	34.6839665850818	40.4563525884829	61.8593168760555	95.8117642695218	77.5157628138514	49.4925239742875	36.4548166899787	42.6093874857282	0.0232537431411139	0.774638935128664	0.87011151204369	0.650146228285358	2.06825988710857e-05	9.8175642515163e-05
X2810403D21Rik	157.461807823019	186.732457756374	204.218790451267	137.116291953584	169.5660588604	227.107252030802	155.15533577109	211.850456551498	206.344777067858	131.650113771605	183.233420731209	241.45319575246	0.0421477266945648	0.556715321204334	0.715181367455799	0.0476680391767089	0.57452951416493	0.72029159230596
X4930405A21Rik	16.9086505044853	6.98998504970386	16.5025285213145	32.5527887371817	15.4150962600363	18.3892511765831	21.2958303999535	11.7103267440527	12.0094843796108	37.6143182204585	18.2274083449893	17.5450419058881	0.038385827450975	0.612897758128677	0.756998225914015	-0.367439394017098	0.014865529421078	0.0378570249094791
Gm15743	6.34074393918199	1.99713858562967	9.2826722932394	7.89158514840769	10.597878678775	11.0335507059499	7.09861013331785	11.7103267440527	7.64239915066141	7.918803835886	9.59337281315228	5.01286911596803	0.00895618828633865	0.887781224599961	0.93883909342349	-0.0644497263344124	0.594048798933503	0.736078176278917
Gm14029	23.2493944436673	26.9613709060006	21.6595686842253	25.647651732325	24.0860879063068	34.0201146766788	23.3240047237586	36.1955553907083	30.5695966026456	18.8071591102293	30.6987930020873	26.7353019518295	0.0255879899375514	0.74533073014976	0.849665956617746	0.00669926293879791	0.956622635354795	0.976631326267208
Stamos	10.5679065653033	21.9685244419264	31.9736490100468	18.7425147274683	19.2688703250454	35.8590397943371	11.154958780928	14.9040522197034	21.8354261447469	14.8477571922863	20.1460829076198	24.2288673938455	-0.106177346931862	0.188001213432363	0.339161500971473	-0.127173337167673	0.31785204501263	0.477739798366185
Gm13067	6.34074393918199	3.99427717125935	4.12563213032862	2.95934443065288	3.85377406500908	5.51677535297494	14.1972202666357	4.25830063420097	3.27531392171203	8.90865431537175	3.83734912526091	4.17739092997336	0.0480147085251095	0.442956769874219	NA	0.0509862388924204	0.662979565612748	0.790618067942747
Gm13194	8.45432525224265	10.9842622209632	4.12563213032862	9.86448143550961	14.4516527437841	16.5503260589248	13.1831331047331	14.9040522197034	13.1012556868481	17.8173086307435	13.4307219384132	13.3676509759147	0.0922107294445946	0.219445730594087	0.380480767647419	-0.162404259119542	0.215854492830788	0.356142885705203
Gm11592	4.22716262612133	1.99713858562967	5.15704016291078	6.90513700485673	1.92688703250454	0	5.07043580951275	2.12915031710049	3.27531392171203	4.94925239742875	0	1.67095637198934	-0.0220732381127335	0.677429768273473	NA	0.118276862332009	0.293407540602574	0.449464793136469
Gm16023	140.553157318534	68.9012812042237	70.1357462155866	167.696184403663	61.6603850401453	70.7986170298451	130.817243885429	76.6494114156175	58.9556505908166	124.721160415205	56.6008995975985	76.0285149255151	-0.0661567671063102	0.408527093671634	0.585135005900226	-0.00770051734931312	0.940784291584478	0.968751732903534
Gm11560	1392.85008530698	2225.81095368427	2095.82112220694	1121.59153921744	1907.6181621795	1830.64995462885	1601.24362864413	2301.61149278562	2025.23577492527	1382.82111984159	2060.65648026511	1692.6788048252	0.0708763385680257	0.159183269235859	0.300363245169674	0.212511815697809	8.28970144524725e-05	0.000352787251482251
Gm15432	154.291435853428	317.545035115118	279.511576829764	132.184051235829	277.471732680654	268.483067178114	199.775170894802	389.634508029389	326.439620863966	173.223833910006	330.012024772439	346.723447187789	0.255476951396149	0.000130079886388932	0.000851117849927628	0.117463562531348	0.106816930367198	0.203416945217197
A730081D07Rik	6.34074393918199	0.998569292814837	2.06281606516431	3.94579257420384	2.89033054875681	3.67785023531663	5.07043580951275	1.06457515855024	3.27531392171203	4.94925239742875	2.87801184394568	6.68382548795737	0.0238579512476583	0.675441635177817	NA	-0.0955980348542474	0.407555229232462	0.571618719901816
Gm15247	3.170371969591	1.99713858562967	1.03140803258216	0.986448143550961	0	0	1.01408716190255	3.19372547565073	3.27531392171203	0	0	0.835478185994671	0.00699821279950595	0.870683052140482	NA	0.268050757174448	0.0256588687263911	NA
Gm15747	2.11358131306066	0.998569292814837	0	2.95934443065288	2.89033054875681	0.919462558829157	4.0563486476102	0	2.18354261447469	2.96955143845725	2.87801184394568	0.835478185994671	0.0251180679621527	0.609666614140065	NA	-0.0684872883035148	0.494252095300535	0.653918045118405
X0610009E02Rik	13.7382785348943	7.98855434251869	10.3140803258216	17.7560665839173	7.70754813001817	11.953013264779	13.1831331047331	3.19372547565073	7.64239915066141	16.8274581512578	8.63403553183705	5.01286911596803	-0.0764117112510046	0.288641489314075	0.460060691549027	-0.0878514875539089	0.483050420243276	0.643311786208706
Gm16069	2.11358131306066	4.99284646407418	3.09422409774647	11.8373777226115	6.7441046137659	7.35570047063326	7.09861013331785	5.32287579275121	1.09177130723734	5.9391028769145	4.79668640657614	5.8483473019627	-0.0235411996283189	0.696722653119406	NA	-0.209701319289275	0.11917408825761	0.221950429625899
Gm13750	31.70371969591	45.9341874694825	46.413361466197	17.7560665839173	43.3549582313522	41.3758151473121	30.4226148570765	60.6807840373638	54.5885653618672	23.756411507658	53.7228877536528	56.8125166476376	0.13617009838868	0.107748196350464	0.222834461928128	0.137462559487981	0.245548948233981	0.393662869243925
A630052C17Rik	322.321150241751	194.721012098893	205.250198483849	328.48723180247	174.383276441661	194.926062471781	268.733097904176	201.204704965996	204.161234453383	305.863798161097	193.786130825676	208.869546498668	-0.0154018918487002	0.818963766378373	0.898812650368474	0.000289042903980617	0.997021631928196	0.99810995020051
Man2c1os	59.1802767656986	25.9628016131858	35.0678731077933	37.4850294549365	25.049531422559	26.6644142060456	24.3380918856612	21.2915031710049	28.3860539881709	47.512823015316	29.7394557207721	35.9255619977709	-0.0433938950098297	0.580250859095376	0.733510014038231	-0.0426546560992509	0.730936954757651	0.837777877886163
Gm13977	1.05679065653033	0	2.06281606516431	1.97289628710192	0	0.919462558829157	1.01408716190255	0	1.09177130723734	0	0.959337281315228	1.67095637198934	-0.00587848765048884	0.884956114057946	NA	-0.0118825921819506	0.8863010589043	NA
Gm17029	6.34074393918199	3.99427717125935	11.3454883584037	1.97289628710192	6.7441046137659	3.67785023531663	5.07043580951275	1.06457515855024	5.45885653618672	5.9391028769145	2.87801184394568	6.68382548795737	-0.035957421518072	0.546864255329219	NA	0.0256966121951498	0.8211400072285	0.896851946290378
Gm16201	27.4765570697886	7.98855434251869	2.06281606516431	24.661203588774	9.63443516252271	6.4362379118041	9.12678445712294	6.38745095130146	6.55062784342406	23.756411507658	10.5527100944675	7.51930367395204	-0.027667804831276	0.681812025759647	0.807484605706001	-0.172478979563106	0.191190557226016	0.324134382153522
Hnrnpa1l2.ps	1016.63261158218	1422.96124226114	1421.28026889821	832.562233157011	1284.27020716428	1300.12005818443	1019.15759771206	1262.58613804059	1455.33115254738	877.99737530386	1257.69117580426	1349.29727038139	-0.00572489045573327	0.902899934799024	0.948221838598415	0.139795348449669	0.00498838381667032	0.0144727571749197
Gm11674	10.5679065653033	2.99570787844451	12.3768963909859	2.95934443065288	0.963443516252271	2.75838767648747	5.07043580951275	6.38745095130146	9.8259417651361	0	1.91867456263046	0	-0.0587591957023076	0.322519248727452	NA	1.05186297037109	0.000520813450288976	0.00188018954528379
Gm15751	3.170371969591	4.99284646407418	6.18844819549293	3.94579257420384	0.963443516252271	8.27516302946241	9.12678445712294	3.19372547565073	4.36708522894938	4.94925239742875	2.87801184394568	3.34191274397869	0.000327518565380208	0.995481834637171	NA	0.0822221944813002	0.479762475264594	0.639876519231271
Gm16098	4.22716262612133	11.982831513778	13.408304423568	7.89158514840769	5.78066109751363	11.953013264779	8.11269729522039	18.0977776953541	13.1012556868481	6.92895335640025	7.67469825052183	14.2031291619094	0.0545201117245131	0.433764319708002	0.60989979796385	0.104443277674378	0.407511836737874	0.571613093284854
Gm13562	1.05679065653033	3.99427717125935	2.06281606516431	1.97289628710192	0	0	2.0281743238051	1.06457515855024	3.27531392171203	2.96955143845725	0	0	-0.000975274684447908	0.981953321211074	NA	0.194470549213089	0.0699917683745856	NA
E130102H24Rik	81.3728805528356	21.9685244419264	16.5025285213145	66.0920256179144	30.8301925200727	27.5838767648747	46.6480094475173	22.3560783295551	31.661367909883	74.2387859614313	25.9021065955112	35.0900838117762	0.00620193798382366	0.937692422922782	0.967022794677895	-0.15179270589612	0.225713428801033	0.368795808755573
Isoc2a	324.434731554812	433.379073081639	366.149851566665	337.365265094429	615.640406885201	532.368821562082	345.803722208769	443.927841115451	391.945899298207	446.422566248073	654.268025856986	548.909168198499	0.0988348601525529	0.114837210765731	0.234224627514932	-0.394111745269248	3.94784494861581e-08	2.91612190070617e-07
Gm11642	5.28395328265166	3.99427717125935	2.06281606516431	7.89158514840769	2.89033054875681	1.83892511765831	3.04226148570765	0	3.27531392171203	3.959401917943	2.87801184394568	5.8483473019627	-0.028217472021688	0.614142580697841	NA	-0.0926231518464569	0.413737710699379	0.577344338106568
Gm11579	4.22716262612133	5.99141575688902	2.06281606516431	2.95934443065288	1.92688703250454	2.75838767648747	10.1408716190255	7.4520261098517	2.18354261447469	3.959401917943	0.959337281315228	2.50643455798401	0.0296089454247505	0.605758692688553	NA	0.207520370573612	0.114301813087686	0.214444058734049
X4930502E09Rik	1.05679065653033	1.99713858562967	6.18844819549293	0	0.963443516252271	0	1.01408716190255	0	1.09177130723734	0.98985047948575	1.91867456263046	1.67095637198934	-0.00367149258901419	0.932416730607073	NA	0.0704577268111565	0.439384559448157	NA
Gm13054	15.851859847955	6.98998504970386	9.2826722932394	19.7289628710192	11.5613221950273	12.8724758236082	10.1408716190255	17.0332025368039	14.1930269940855	10.8883552743433	4.79668640657614	16.7095637198934	-0.00457193042918527	0.946031414649243	0.971699379786946	-0.0098991706321473	0.93565351200599	0.965638356804603
Gm16726	0	0	1.03140803258216	2.95934443065288	0	1.83892511765831	2.0281743238051	3.19372547565073	1.09177130723734	1.9797009589715	0	0	0.0154537867923106	0.697069649042885	NA	0.021815416068054	0.787820120919014	NA
Gm15675	124.701297470579	35.9484945413341	33.005057042629	95.6854699244432	56.843167458884	86.4294805299408	44.6198351237122	31.9372547565073	52.4050227473925	44.5432715768588	42.21084037787	86.0542531574511	-0.145309639994564	0.0857191429580278	0.186505413621565	-0.200464566314276	0.128563958192869	0.236038989851156
Gm13748	1.05679065653033	5.99141575688902	4.12563213032862	1.97289628710192	3.85377406500908	0.919462558829157	2.0281743238051	4.25830063420097	4.36708522894938	0	0.959337281315228	0.835478185994671	-0.0456388103886506	0.398545371964247	NA	0.225308470752205	0.0780492003764803	0.157062751821011
Gm11973	42.2716262612133	13.9799700994077	7.21985622807509	65.1055774743634	17.3419832925409	22.9865639707289	37.5212249903943	8.51660126840194	10.9177130723734	53.4519258922305	11.5120473757827	18.3805200918828	-0.0854184939091865	0.283346095890249	0.454451931510494	-0.389713876783566	0.0091222535472789	0.0246224423893805
X2410006H16Rik	4613.94800641143	2734.08272372702	2893.09953139295	5666.15813655672	2109.94130059247	2465.9985827798	3438.76956601154	2570.94900789884	2818.95351528682	4859.17600379555	2052.98178201459	2279.18449139346	-0.104080306531997	0.158977831460123	0.300109761445966	0.0619414604065972	0.481114558856324	0.641249415379337
Gm15681	4.22716262612133	0.998569292814837	2.06281606516431	4.93224071775481	0.963443516252271	2.75838767648747	4.0563486476102	1.06457515855024	2.18354261447469	1.9797009589715	0.959337281315228	0.835478185994671	-0.0354755476439133	0.503734028394805	NA	0.035929724403816	0.728980214130608	0.836306977758383
Gm13642	616.108952757183	1389.00988630544	1206.74739812112	437.982975736627	876.733599789567	980.147087711881	798.086596417306	1484.01777101904	1364.71413404668	544.417763717163	911.370417249467	964.977304823845	0.132827621457571	0.0233214189562405	0.0661446056874121	0.507716221536463	1.56415898649783e-14	2.72391227534723e-13
Gm13840	6.34074393918199	4.99284646407418	6.18844819549293	8.87803329195865	1.92688703250454	6.4362379118041	2.0281743238051	3.19372547565073	5.45885653618672	4.94925239742875	4.79668640657614	8.35478185994671	-0.0322796515916925	0.597590915460436	NA	-0.0709278821520676	0.547708831770545	0.699150358941329
A430108G06Rik	1.05679065653033	0	0	0.986448143550961	1.92688703250454	1.83892511765831	1.01408716190255	2.12915031710049	0	0.98985047948575	0	0.835478185994671	-0.00300979473086945	0.939670598696783	NA	-0.0477753535818703	0.562786858409485	NA
Snhg20	756.662110075718	571.181635490087	577.588498246007	805.928133281135	527.967046906244	558.113773209298	629.748127541483	504.608625152815	569.904622377894	707.743092832311	428.823764747907	518.831953502691	-0.147962883363657	0.0109430597362005	0.0360934988446979	0.0374972435186061	0.55275193021359	0.703279404469669
Gm1720	3.170371969591	0.998569292814837	4.12563213032862	1.97289628710192	2.89033054875681	1.83892511765831	3.04226148570765	2.12915031710049	5.45885653618672	0	2.87801184394568	2.50643455798401	0.000742982247382372	0.988658714834117	NA	0.0895632123942337	0.411664195737534	0.575310702581573
Gm13546	8.45432525224265	15.9771086850374	12.3768963909859	11.8373777226115	20.2323138412977	15.6308635000957	15.2113074285382	39.389280866359	16.3765696085602	8.90865431537175	30.6987930020873	20.8869546498668	0.171486800134433	0.051791281618235	0.125728828014706	-0.0194203538353322	0.876555472378902	0.930204936774662
Gm15543	0	4.99284646407418	4.12563213032862	1.97289628710192	0.963443516252271	0	0	0	0	0	0	0.835478185994671	-0.0756346771093227	0.0760086648196766	NA	0.0156739196595443	0.83216749265515	NA
Gm15672	12.681487878364	10.9842622209632	16.5025285213145	22.6883073016721	13.4882092275318	25.7449516472164	19.2676560761484	13.8394770611532	26.2025113736963	17.8173086307435	17.2680710636741	20.8869546498668	0.0507684571773225	0.504447286278976	0.673980215362366	-0.117986123791552	0.3551618696214	0.518340884953886
A230072C01Rik	182.824783579747	83.8798205964463	92.826722932394	219.977936011864	110.796004369011	94.7046435594032	142.986289828259	79.8431368912682	106.99358810926	170.254282471549	104.56776366336	113.625033295275	-0.0534849443788643	0.49246821831676	0.663223530195435	-0.188496947214561	0.0578504385583357	0.122572852863524
Gm13594	1.05679065653033	3.99427717125935	0	0.986448143550961	2.89033054875681	1.83892511765831	0	3.19372547565073	4.36708522894938	4.94925239742875	2.87801184394568	7.51930367395204	0.0776835293092813	0.182070423434229	NA	-0.106988722446546	0.321862772044246	0.482199598923258
Gm13352	3.170371969591	1.99713858562967	5.15704016291078	0.986448143550961	2.89033054875681	7.35570047063326	3.04226148570765	5.32287579275121	1.09177130723734	4.94925239742875	8.63403553183705	2.50643455798401	0.018097429974023	0.743342357086527	NA	-0.0686645209281307	0.536748669178421	0.689787706786171
Gm16225	2.11358131306066	0.998569292814837	1.03140803258216	3.94579257420384	0	1.83892511765831	3.04226148570765	4.25830063420097	1.09177130723734	0.98985047948575	0	0	-0.0155199608597155	0.729058183313004	NA	0.109865165627196	0.259362890932572	NA
Phf2os1	21.1358131306066	24.9642323203709	16.5025285213145	27.6205480194269	23.1226443900545	22.9865639707289	16.2253945904408	19.1623528539044	17.4683409157975	22.7665610281723	18.2274083449893	18.3805200918828	-0.0871102932963767	0.274828422663569	0.445544051915972	-0.100403173313884	0.424847545481258	0.587994633654585
Gm15963	1.05679065653033	0	0	2.95934443065288	1.92688703250454	0	1.01408716190255	0	4.36708522894938	0	0	0	-0.017452393711446	0.599513679003411	NA	0.0186712877017402	0.783960912366276	NA
Gm15708	27.4765570697886	12.9814008065929	9.2826722932394	33.5392368807327	11.5613221950273	14.7114009412665	9.12678445712294	14.9040522197034	14.1930269940855	15.837607671772	10.5527100944675	15.8740855338988	-0.0720787946526053	0.325316567756464	0.501130467610726	-0.0656836795418935	0.599821818848858	0.740552972569082
Gm15298	4.22716262612133	2.99570787844451	0	5.91868886130577	2.89033054875681	0.919462558829157	2.0281743238051	8.51660126840194	5.45885653618672	2.96955143845725	1.91867456263046	0.835478185994671	0.0292769058339543	0.581283635084734	NA	0.0869106742269845	0.422149826540234	0.585312752309988
Gm14019	1.05679065653033	0.998569292814837	0	2.95934443065288	0.963443516252271	0	1.01408716190255	0	1.09177130723734	0	1.91867456263046	1.67095637198934	0.00653996345214557	0.870753798966987	NA	-0.0551984556747558	0.509590173585952	NA
Gm16124	72.9185553005929	19.9713858562967	30.9422409774647	89.7667810631375	42.3915147150999	50.5704407356036	46.6480094475173	20.2269280124546	29.4778252954083	72.2590850024598	46.0481895031309	43.4448656717229	-0.0917305758516648	0.26695597116956	0.436414079901903	-0.520098339527362	0.000292232940040141	0.00111276739523487
Gm15903	71.8617646440626	43.9370488838528	70.1357462155866	89.7667810631375	52.0259498776226	44.1342028237995	54.7607067427377	43.64758150056	45.8543949039685	64.3402811665738	52.7635504723375	37.5965183697602	-0.138889593266897	0.101350040877293	0.212227966038969	-0.0155645038357553	0.893553412409586	0.94075697051759
Gm11630	1.05679065653033	0.998569292814837	2.06281606516431	0	1.92688703250454	0.919462558829157	0	3.19372547565073	0	0.98985047948575	1.91867456263046	1.67095637198934	0.00293535569583513	0.946417125508863	NA	-0.00323336707426458	0.970994869870692	NA
X4930429F24Rik	3.170371969591	3.99427717125935	4.12563213032862	10.8509295790606	2.89033054875681	4.59731279414579	4.0563486476102	4.25830063420097	5.45885653618672	9.8985047948575	2.87801184394568	0.835478185994671	-0.0141690569403082	0.805370005421803	NA	-0.0249067355486029	0.824636878989388	0.898728007520495
Gm11497	0	0	1.03140803258216	0	0	1.83892511765831	1.01408716190255	1.06457515855024	4.36708522894938	0.98985047948575	0	0.835478185994671	0.0411791474384295	0.319489424775967	NA	0.0375022428221348	0.643616929626049	NA
Gm12207	30.6469290393796	30.9556480772599	25.7852008145539	34.5256850242836	31.7936360363249	30.3422644413622	26.3662662094663	18.0977776953541	24.0189687592216	32.6650658230298	31.6581302834025	38.4319965557549	-0.0404516995398689	0.613306359570522	0.757336690922892	-0.206838824610903	0.104011430733877	0.199143103553877
Gm13835	4291.62685616968	6319.9450542251	5996.60630143265	3726.80108633553	5887.60332781763	5700.66786474077	4486.32160425688	6869.70349812472	6440.35894139309	4065.31591924798	6541.72092128854	6284.46691505192	0.112712230022244	0.000496400035173129	0.00269492546426467	0.101013160615956	0.0023166521127224	0.00726627900233531
Gm6286	4723.85423469058	5902.5430898285	5766.60231016683	4213.12002110616	5096.61620097451	5081.86956264875	5021.75962574142	6304.41408893454	5251.41998781163	4453.33730720639	5299.37914198532	5174.95188405099	0.0332208323995527	0.404044017512884	0.580733735565466	0.162910924904047	8.63127640432002e-05	0.000366147442685395
Gm6226	14.7950691914246	22.9670937347412	20.6281606516431	35.5121331678346	31.7936360363249	25.7449516472164	24.3380918856612	12.7749019026029	19.6518835302722	28.7056639050868	36.4548166899787	22.5579110218561	-0.0207566823218982	0.788367117812571	0.87981957942676	-0.358449004844996	0.0138862136485306	0.035648458035698
Gm15956	3.170371969591	2.99570787844451	1.03140803258216	1.97289628710192	2.89033054875681	1.83892511765831	2.0281743238051	1.06457515855024	1.09177130723734	2.96955143845725	2.87801184394568	0.835478185994671	-0.0253859890103444	0.625510982319417	NA	-0.034053651095644	0.741254431869501	0.844730761714096
Gm15063	3.170371969591	7.98855434251869	4.12563213032862	2.95934443065288	5.78066109751363	3.67785023531663	1.01408716190255	1.06457515855024	2.18354261447469	0.98985047948575	4.79668640657614	2.50643455798401	-0.121396797552198	0.0883552664336805	NA	-0.028124826234491	0.797238501203561	0.881335317412292
X4930481A15Rik	189.165527518929	30.9556480772599	43.3191373684505	298.893787495941	91.5271340439657	109.41604450067	121.690459428306	28.7435292808566	50.2214801329178	180.152787266407	83.4623434744249	98.5864259473712	-0.141921921276986	0.0940040031786733	0.200549497174246	-0.965602899731662	4.37997837395958e-09	3.74071565698694e-08
Gm2020	2.11358131306066	0	1.03140803258216	0.986448143550961	2.89033054875681	1.83892511765831	2.0281743238051	0	3.27531392171203	0	0	1.67095637198934	-0.0274466902670662	0.526758838318782	NA	0.00963328050780012	0.911399948135403	NA
Gm15489	0	4.99284646407418	1.03140803258216	0.986448143550961	0.963443516252271	2.75838767648747	3.04226148570765	7.4520261098517	1.09177130723734	2.96955143845725	2.87801184394568	3.34191274397869	0.0716837320914059	0.213132713198303	NA	0.0128573390306929	0.900038795309313	0.944382471500029
Gm15859	6.34074393918199	5.99141575688902	4.12563213032862	5.91868886130577	7.70754813001817	5.51677535297494	5.07043580951275	0	5.45885653618672	2.96955143845725	3.83734912526091	3.34191274397869	-0.0942013901891053	0.165822100837633	NA	-0.0239535407496451	0.83307829349961	0.904344041659395
Gm12596	2.11358131306066	1.99713858562967	1.03140803258216	0.986448143550961	1.92688703250454	0.919462558829157	2.0281743238051	0	2.18354261447469	0.98985047948575	1.91867456263046	2.50643455798401	0.00521146651070606	0.913121065524959	NA	0.00170854130037246	0.985872572897404	NA
Aknaos	2.11358131306066	1.99713858562967	1.03140803258216	7.89158514840769	3.85377406500908	5.51677535297494	3.04226148570765	0	1.09177130723734	0.98985047948575	1.91867456263046	1.67095637198934	-0.0950284567224796	0.126275052107969	NA	-0.163730417099972	0.161613311694409	0.283154616292029
Rtl10	119.417344187927	195.719581391708	174.307957506384	67.0784737614654	134.882092275318	149.872397089153	106.479151999768	111.780391647775	138.654956019143	96.0154965101178	116.079811039143	119.473380597238	-0.141057716002399	0.0855762429650178	0.186314543677803	0.233528314261365	0.0293635745306318	0.068416302289359
X4933431E20Rik	2.11358131306066	0	0	0	0.963443516252271	0	1.01408716190255	2.12915031710049	0	0	2.87801184394568	1.67095637198934	0.03149966359386	0.407206129313382	NA	0.000414445326981121	0.995628634512647	NA
Gm12316	23.2493944436673	1.99713858562967	0	21.7018591581211	0.963443516252271	1.83892511765831	10.1408716190255	5.32287579275121	2.18354261447469	25.7361124666295	0.959337281315228	1.67095637198934	0.0247816432477846	0.66780385216446	0.797621554704657	0.00609607358715215	0.956489637456933	0.976631326267208
Rsf1os2	26.4197664132583	16.9756779778522	21.6595686842253	20.7154110145702	17.3419832925409	18.3892511765831	19.2676560761484	11.7103267440527	22.9271974519842	23.756411507658	15.3493965010437	23.3933892078508	-0.019773303223516	0.796483071908621	0.885132639117038	-0.00563885280814248	0.963885740281728	0.981218794989392
Gm12981	44.3852075742739	4.99284646407418	8.25126426065724	44.3901664597933	0.963443516252271	13.7919383824374	31.436702018979	7.4520261098517	10.9177130723734	38.6041686999443	3.83734912526091	12.5321727899201	0.00298555707527926	0.966281806650619	0.983405788034301	0.00433937807906564	0.972129520835847	0.986252095829638
Gm14154	0	0.998569292814837	0	1.97289628710192	0	1.83892511765831	1.01408716190255	1.06457515855024	0	1.9797009589715	1.91867456263046	0.835478185994671	0.0138971173149608	0.734977589447298	NA	-0.101734054783494	0.251587885807319	NA
Gm13889	12.681487878364	7.98855434251869	5.15704016291078	14.7967221532644	1.92688703250454	3.67785023531663	9.12678445712294	2.12915031710049	2.18354261447469	13.8579067128005	2.87801184394568	1.67095637198934	-0.0876372083847644	0.199932104788103	0.355593980537483	0.0411316533713599	0.725132316149807	0.833866492383625
Gm5530	332.889056807055	704.989920727275	745.708007556898	458.698386751197	474.97765351237	486.395693620624	541.522544455961	861.241303267146	760.964601144429	512.742548373619	502.69273540918	566.454210104387	0.145105454069586	0.0691493829592291	0.158243179978805	0.276724754803992	0.00641530912871316	0.0181017029803366
Gm15979	1.05679065653033	1.99713858562967	1.03140803258216	1.97289628710192	0.963443516252271	5.51677535297494	2.0281743238051	5.32287579275121	2.18354261447469	3.959401917943	6.7153609692066	5.8483473019627	0.098121579110933	0.133726695140253	NA	-0.152390085592502	0.202501084304704	0.339084331609409
X4930417H01Rik	2.11358131306066	0	0	0.986448143550961	0.963443516252271	0	0	2.12915031710049	0	2.96955143845725	0.959337281315228	0.835478185994671	0.0240239186863104	0.542778218353372	NA	-0.0310342916727814	0.698024045626333	NA
Gm16283	10.5679065653033	6.98998504970386	8.25126426065724	8.87803329195865	9.63443516252271	9.19462558829157	4.0563486476102	2.12915031710049	8.73417045789875	12.8680562333148	4.79668640657614	6.68382548795737	-0.0795740457462086	0.252332356145052	0.418751671039223	-0.108296329871113	0.383620056297543	0.546613877277317
A230103J11Rik	2.11358131306066	1.99713858562967	1.03140803258216	3.94579257420384	1.92688703250454	2.75838767648747	3.04226148570765	0	1.09177130723734	4.94925239742875	1.91867456263046	0.835478185994671	-0.024723507933519	0.629884417485674	NA	-0.10434842727528	0.331019601311747	0.49235417906014
Gm13387	1.05679065653033	0	0	2.95934443065288	1.92688703250454	0	0	0	0	0	2.87801184394568	1.67095637198934	-0.00506154916401924	0.885314293015982	NA	-0.12139205216501	0.131885036989737	NA
Cbfa2t2.ps1	49.6691608569256	40.9413410054083	53.6332176942721	64.1191293308125	48.1721758126135	50.5704407356036	56.7888810665428	35.130980232158	38.211995753307	54.4417763717163	29.7394557207721	35.0900838117762	-0.151084757155364	0.076912379943243	0.171793705908416	-0.0140703109719064	0.903260256422173	0.94641667590611
Gm14033	1.05679065653033	2.99570787844451	1.03140803258216	0.986448143550961	0	1.83892511765831	0	1.06457515855024	0	0.98985047948575	1.91867456263046	1.67095637198934	-0.0242659174635258	0.576188145373795	NA	-0.0427753739960894	0.626692230940197	NA
X1700110K17Rik	9.51111590877299	3.99427717125935	7.21985622807509	4.93224071775481	1.92688703250454	0.919462558829157	4.0563486476102	3.19372547565073	5.45885653618672	3.959401917943	0.959337281315228	0.835478185994671	-0.0534488760771716	0.369964520692974	NA	0.341339001148652	0.0300997781596456	0.0697635124264735
Bach2it1	68.6913926744716	48.929895347927	51.5704016291078	47.3495108904461	31.7936360363249	32.1811895590205	45.6339222856147	73.4556859399668	34.936681831595	35.634617261487	21.105420188935	22.5579110218561	-0.111656459501778	0.177510916028216	0.325389225274508	0.554778278840706	0.000477166804737107	0.00173777573499383
Dhrs13os	5.28395328265166	8.98712363533353	9.2826722932394	8.87803329195865	3.85377406500908	10.1140881471207	9.12678445712294	7.4520261098517	3.27531392171203	6.92895335640025	5.75602368789137	9.19026004594138	-0.0193335737034162	0.762039415523549	0.861477124089923	-0.00460016534857332	0.969265151246787	0.984375085881607
Gm8093	11.6246972218336	7.98855434251869	5.15704016291078	2.95934443065288	6.7441046137659	11.0335507059499	6.0845229714153	5.32287579275121	10.9177130723734	11.878205753829	6.7153609692066	8.35478185994671	0.0135224651725286	0.831423570797774	0.905602870306199	-0.00244732152050428	0.983625010080785	0.991831934705232
Gm11948	8.45432525224265	0.998569292814837	7.21985622807509	11.8373777226115	11.5613221950273	14.7114009412665	6.0845229714153	4.25830063420097	7.64239915066141	19.797009589715	15.3493965010437	15.8740855338988	0.0560456970584434	0.418742013572425	0.595288534145093	-0.851908015918368	0.000583216950522176	0.00208239367598843
Eldr	7.39753459571232	25.9628016131858	22.6909767168074	8.87803329195865	52.0259498776226	23.9060265295581	17.2394817523433	72.3911107814165	48.0379375184431	14.8477571922863	136.225893946762	92.7380786454085	1.26287432531842	3.09126146700625e-09	7.26920036336122e-08	-0.391201633830274	0.00646132582073003	0.0182056925776951
Gm15518	9.51111590877299	3.99427717125935	2.06281606516431	2.95934443065288	0.963443516252271	0.919462558829157	3.04226148570765	5.32287579275121	6.55062784342406	3.959401917943	0	0.835478185994671	0.00727638993055365	0.890299965728959	NA	0.400026349353519	0.0160231761107754	0.0404703837957427
Gm11532	3.170371969591	2.99570787844451	3.09422409774647	6.90513700485673	2.89033054875681	2.75838767648747	4.0563486476102	1.06457515855024	2.18354261447469	3.959401917943	0.959337281315228	2.50643455798401	-0.0536347018029823	0.35949776560767	NA	-0.0315575395439088	0.772498446025363	0.866079480142234
Gm12505	2.11358131306066	2.99570787844451	2.06281606516431	9.86448143550961	0.963443516252271	0.919462558829157	6.0845229714153	3.19372547565073	2.18354261447469	1.9797009589715	0	3.34191274397869	-0.00741035119580143	0.884681386868255	NA	0.0526793584345519	0.612561638130635	0.750591992455336
Gm13229	4.22716262612133	1.99713858562967	1.03140803258216	0	0	0	1.01408716190255	0	0	1.9797009589715	1.91867456263046	2.50643455798401	0.0137688744437417	0.72841876617272	NA	0.0262427503629864	0.74659266880434	NA
Gm16638	56.0099047961076	20.9699551491116	21.6595686842253	99.6312624986471	60.6969415238931	81.832167735795	30.4226148570765	25.5498038052058	30.5695966026456	77.2083373998885	75.787645223903	66.8382548795737	-0.0472841853860047	0.559818898245761	0.717690377978848	-1.24911529958563	6.34100421495451e-11	7.11438474032446e-10
AI662270	5372.72369780021	7867.7274580881	7249.76706101997	3729.76043076618	6603.44186039307	6176.94947021428	6339.05884905284	9097.85930497037	7759.21868053581	4272.1946694605	7731.29915011942	7326.30821298727	0.178676143227222	0.000961870040885384	0.00468693038104151	0.296791561162066	3.65096193899313e-07	2.30813279439369e-06
Gm16093	4.22716262612133	5.99141575688902	2.06281606516431	0	1.92688703250454	2.75838767648747	2.0281743238051	0	1.09177130723734	1.9797009589715	0	0.835478185994671	-0.0825087543097741	0.130854163983699	NA	0.0856464900316275	0.384028547893882	0.547117462296655
Gm11399	36.9876729785616	31.9542173700748	28.8794249123004	40.4443738855894	30.8301925200727	43.2147402649704	52.7325324189326	24.4852286466556	22.9271974519842	45.5331220563445	43.1701776591853	36.7610401837655	0.0250734955042635	0.754065843485424	0.856254469124211	-0.17126288371659	0.170379502012265	0.295491027754535
Gm7237	2.11358131306066	5.99141575688902	8.25126426065724	3.94579257420384	11.5613221950273	5.51677535297494	5.07043580951275	9.58117642695218	12.0094843796108	11.878205753829	1.91867456263046	3.34191274397869	0.0268786928578862	0.648872878493647	0.783940585365777	0.0180848432319425	0.873407326242872	0.928798692665019
Gm11714	477.66937675171	51.9256032263715	140.271492431173	249.571380318393	10.597878678775	23.9060265295581	445.184264075219	91.5534636353209	137.563184711905	182.132488225378	22.0647574702502	42.6093874857282	0.0801023327300582	0.3242519019833	0.499970061960835	1.56829987784836	2.91195246852356e-14	4.93690235064532e-13
Atg4a.ps	309.639662363387	436.374780960084	487.85599941136	286.069961629779	446.074348024801	464.328592208724	393.465818818189	536.545879909322	506.581886558128	286.066788571382	441.295149405005	457.84204592508	0.0889165811269162	0.150321609295703	0.287497740297763	0.155439121684865	0.0242334707695851	0.0580843261992347
Gm12279	4.22716262612133	3.99427717125935	0	1.97289628710192	2.89033054875681	1.83892511765831	4.0563486476102	1.06457515855024	1.09177130723734	2.96955143845725	1.91867456263046	3.34191274397869	0.000640651498992712	0.990071434563199	NA	-0.0276639083158316	0.789317962433075	0.876072241338544
Gm7847	16.9086505044853	10.9842622209632	7.21985622807509	2.95934443065288	13.4882092275318	8.27516302946241	8.11269729522039	8.51660126840194	9.8259417651361	9.8985047948575	9.59337281315228	4.17739092997336	-0.0357217462522118	0.586055703681408	0.737525334409202	0.103347266328289	0.405879010865419	0.570072520385656
Gm6706	9.51111590877299	14.9785393922225	13.408304423568	6.90513700485673	7.70754813001817	12.8724758236082	10.1408716190255	23.4206534881053	13.1012556868481	5.9391028769145	16.3087337823589	15.8740855338988	0.0749192438945532	0.308856070169228	0.482934421998264	0.141612050801843	0.274172634231404	0.427622047760713
Gm12655	33.8173010089706	24.9642323203709	31.9736490100468	41.4308220291404	50.0990628451181	38.6174274708246	45.6339222856147	44.7121566591102	37.1202244460697	47.512823015316	38.3734912526091	50.9641693456749	0.112807184564528	0.176377904376415	0.323938272325834	-0.187458142156037	0.125848036858139	0.231945134252038
A930001C03Rik	1.05679065653033	4.99284646407418	2.06281606516431	1.97289628710192	3.85377406500908	6.4362379118041	0	3.19372547565073	2.18354261447469	0.98985047948575	9.59337281315228	5.01286911596803	-0.0156768060363506	0.773930865201322	NA	-0.203920169683116	0.111573059050683	0.210457251123701
Gm15545	82.4296712093659	61.9112961545199	57.7588498246007	94.6990217808923	52.0259498776226	60.6845288827244	68.9579270093733	41.5184311834595	50.2214801329178	90.0763936332033	53.7228877536528	60.989907577611	-0.0899958546030269	0.270011070237414	0.439978236075585	-0.126683790505	0.244369109897065	0.392087711050927
Plcxd2	4641.42456348122	3711.68206139275	3854.37181775951	5104.86914287622	3586.9002110072	3405.6893179032	4207.44763473368	3235.24390683419	3570.09217466612	4174.19947199141	2991.21364314088	3012.73433869678	-0.179148744948594	0.000141660840599397	0.000914256503572214	0.072003697084597	0.144899402047824	0.259851183997316
Gm12454	4.22716262612133	3.99427717125935	1.03140803258216	4.93224071775481	1.92688703250454	4.59731279414579	3.04226148570765	1.06457515855024	3.27531392171203	8.90865431537175	2.87801184394568	10.0257382319361	0.0325516720977699	0.573060363350316	NA	-0.179666651800666	0.156351875622951	0.276004954568944
BC064078	4.22716262612133	6.98998504970386	2.06281606516431	2.95934443065288	8.67099164627044	10.1140881471207	12.1690459428306	11.7103267440527	12.0094843796108	10.8883552743433	22.0647574702502	35.0900838117762	0.941268149388585	0.000215639759871609	0.00132202676313444	-0.263199232837849	0.0684978251426511	0.141065118497153
Gm14022	1.05679065653033	0	0	2.95934443065288	0.963443516252271	1.83892511765831	3.04226148570765	2.12915031710049	2.18354261447469	0.98985047948575	2.87801184394568	4.17739092997336	0.0836048214617533	0.138079572997572	NA	-0.107399811092193	0.29795098111966	0.455021596714137
Gm6483	1413.98589843758	915.688041511205	986.026079148541	1697.6772550512	1075.20296413753	1101.51614547733	1207.77780982594	952.794766902467	947.657494682015	1616.42583300023	1084.05112788621	1156.30180941663	-0.0329900898015141	0.49430574660897	0.664536713732754	-0.246997305929205	1.69685357542158e-06	9.61953795823874e-06
Gm15246	3.170371969591	0.998569292814837	4.12563213032862	3.94579257420384	1.92688703250454	4.59731279414579	8.11269729522039	5.32287579275121	1.09177130723734	1.9797009589715	0.959337281315228	6.68382548795737	0.031534520780818	0.567284587100549	NA	0.0336893919027476	0.754179395322309	0.85353674232809
Gm16230	4.22716262612133	2.99570787844451	5.15704016291078	4.93224071775481	4.81721758126135	3.67785023531663	2.0281743238051	3.19372547565073	7.64239915066141	3.959401917943	5.75602368789137	5.8483473019627	0.0108483775987828	0.854705517628687	NA	-0.0503713291519992	0.663411059472901	0.790902847046652
X2010001A14Rik	29.5901383828493	25.9628016131858	19.596752619061	65.1055774743634	47.2087322963613	64.362379118041	48.6761837713224	26.6143789637561	32.7531392171203	94.0357955511463	48.9262013470766	53.470603903659	0.115982559586251	0.165460581688322	0.308518659439605	-0.915983774323049	2.21568783101133e-07	1.46022279277596e-06
Gm15983	12.681487878364	23.9656630275561	21.6595686842253	14.7967221532644	26.0129749388113	19.3087137354123	16.2253945904408	15.9686273782536	27.2942826809336	21.7767105486865	32.6174675647178	28.4062583238188	0.0803002740583091	0.308552099599421	0.482548504041925	-0.12863795624832	0.312416482940653	0.471516753430719
X5530601H04Rik	747.150994166945	540.225987412827	567.274417920185	621.462330437106	564.577900523831	626.154002562656	838.650082893408	721.781957497065	603.749532902251	804.748439821915	662.902061388823	638.305334099929	0.181336509717832	0.00257704459757838	0.0107487205991881	0.0261582683837291	0.689159400948686	0.808167923562936
Gm15133	50.7259515134559	10.9842622209632	5.15704016291078	56.2275441824048	8.67099164627044	8.27516302946241	26.3662662094663	8.51660126840194	18.5601122230348	59.391028769145	13.4307219384132	15.8740855338988	0.0568539989722327	0.435831998543974	0.611838984236838	-0.114231256698781	0.371157723373729	0.534665323288416
D230022J07Rik	1.05679065653033	3.99427717125935	4.12563213032862	1.97289628710192	1.92688703250454	3.67785023531663	2.0281743238051	1.06457515855024	3.27531392171203	2.96955143845725	2.87801184394568	1.67095637198934	-0.0171355325176007	0.748486214839152	NA	0.000982622451823834	0.992583770848757	0.995740875789609
E130307A14Rik	240.948269688916	118.829745844966	105.20361932338	323.554991084715	185.944598636688	186.650899442319	167.324381713921	113.909541964876	117.911301181633	302.89424672264	158.290651417013	164.58920264095	-0.121062008816101	0.0966812146022073	0.204806729958385	-0.558824190330664	1.98434078294236e-09	1.79140624066627e-08
A230056P14Rik	22.192603787137	24.9642323203709	21.6595686842253	36.4985813113856	19.2688703250454	11.953013264779	23.3240047237586	29.8081044394068	27.2942826809336	37.6143182204585	23.9834320328807	16.7095637198934	0.0647241569897152	0.402833056241167	0.579486523095839	0.0468512815861456	0.708139206623886	0.82214926437972
X5730471H19Rik	100.395112370382	99.8569292814837	103.140803258216	85.8209884889336	54.9162804263794	56.0872160885786	68.9579270093733	89.4243133182204	78.6075341210888	67.309832605031	56.6008995975985	60.989907577611	-0.118419068139754	0.152287710345534	0.290317073309318	0.379122064616148	0.00138396126169671	0.00457026928201989
D430001F17Rik	2.11358131306066	1.99713858562967	1.03140803258216	1.97289628710192	2.89033054875681	2.75838767648747	1.01408716190255	1.06457515855024	2.18354261447469	1.9797009589715	2.87801184394568	0	-0.0299186103166656	0.552409905904208	NA	-0.0394037623664093	0.693119198410113	NA
Gm14820	3.170371969591	0	3.09422409774647	0	1.92688703250454	0.919462558829157	3.04226148570765	2.12915031710049	3.27531392171203	1.9797009589715	0.959337281315228	0	0.0112884586005528	0.807228202714489	NA	0.131258956726047	0.203315471094697	NA
Lrp8os3	1.05679065653033	2.99570787844451	3.09422409774647	3.94579257420384	10.597878678775	4.59731279414579	0	2.12915031710049	3.27531392171203	1.9797009589715	7.67469825052183	14.2031291619094	-0.0081131814064992	0.885534341587759	NA	-0.569315547098391	0.00565623899291689	0.0161571979283005
X1700073E17Rik	4.22716262612133	1.99713858562967	2.06281606516431	1.97289628710192	0	0.919462558829157	1.01408716190255	1.06457515855024	1.09177130723734	0.98985047948575	0.959337281315228	1.67095637198934	-0.0245481863472807	0.6073330228097	NA	0.0778416134793581	0.430150398505964	NA
Gm13147	743.980622197354	516.260324385271	544.583441203378	869.060814468397	552.053134812551	589.37550020949	885.298092340926	638.745095130146	706.376035782562	976.982423252435	698.397540797486	756.943236511172	0.269824930343669	4.90727120870056e-08	8.89950237247049e-07	-0.129219628739975	0.0122628075063596	0.0319514798257757
X2810408I11Rik	40.1580449481526	176.746764828226	135.114452268262	62.1462330437106	234.116774449302	194.926062471781	86.1974087617167	295.951894076968	275.126369423811	127.690711853662	367.426178743732	345.052490815799	0.841399799225131	6.09971630411261e-17	4.59766116422488e-15	-0.375064349247556	2.59487529030132e-05	0.000121341388223387
Gm13209	2.11358131306066	0	0	0.986448143550961	0	0	2.0281743238051	0	4.36708522894938	0.98985047948575	1.91867456263046	0.835478185994671	0.0652287035370051	0.14600408999347	NA	0.03431685301812	0.676028974181166	NA
BC037032	5.28395328265166	3.99427717125935	4.12563213032862	6.90513700485673	13.4882092275318	9.19462558829157	3.04226148570765	1.06457515855024	7.64239915066141	0.98985047948575	8.63403553183705	10.0257382319361	-0.0606697516926725	0.33715040585277	NA	-0.220925598283217	0.104499252057836	0.199865255403716
E030042O20Rik	9.51111590877299	13.9799700994077	8.25126426065724	34.5256850242836	15.4150962600363	17.469788617754	18.2535689142459	18.0977776953541	22.9271974519842	23.756411507658	14.3900592197284	26.7353019518295	0.0881542170241869	0.245199286840161	0.410627331780329	-0.226917342457549	0.0985968754677703	0.190631499031293
E230016M11Rik	22.192603787137	5.99141575688902	10.3140803258216	26.634099875876	21.19575735755	13.7919383824374	9.12678445712294	5.32287579275121	5.45885653618672	36.6244677409728	17.2680710636741	16.7095637198934	-0.0569433116737664	0.432850303768351	0.60891889092025	-0.828447311281274	0.000354499395074903	0.00132329569418341
Gm43213	2.11358131306066	0	0	1.97289628710192	0	0.919462558829157	3.04226148570765	0	1.09177130723734	4.94925239742875	0.959337281315228	0	0.0300913976509426	0.483158695671157	NA	-0.0329842438024817	0.700528009963317	NA
Gm4750	593.916348970046	663.050010429052	694.137605927791	518.871723507806	579.029553267615	499.268169444232	576.001507960648	485.446272298911	599.382447673302	505.813595017218	448.010510374212	361.762054535693	-0.197473783711664	0.00525675214606674	0.0195237578605787	0.277134577214709	0.000655477875299266	0.00231791161811647
Btf3.ps2	3.170371969591	0	2.06281606516431	0	0.963443516252271	0.919462558829157	1.01408716190255	2.12915031710049	2.18354261447469	3.959401917943	0	0.835478185994671	0.0253919316348963	0.571480921473433	NA	0.069061657746389	0.455046617424421	NA
Gm16062	107.792646966094	92.8669442317798	90.7639068672297	109.495743934157	114.64977843402	105.738194265353	63.8874911998606	99.0054897451726	105.901816802022	68.2996830845168	119.917160164404	114.46051148127	-0.0756063574600268	0.352886846501807	0.529612579229912	-0.122399712059342	0.262320807420073	0.412889293681626
Gm12043	0	4.99284646407418	0	4.93224071775481	0	0	1.01408716190255	1.06457515855024	2.18354261447469	1.9797009589715	1.91867456263046	2.50643455798401	0.0144076621545132	0.736187973316263	NA	-0.0225964410957094	0.794980064358467	NA
X2610035D17Rik	345.570544685418	106.846914331188	153.679796854741	458.698386751197	239.897435546815	411.919226355462	309.296584380278	122.426143233278	55.6803366691045	409.798098507101	242.712332172753	125.321727899201	-0.142292078699497	0.0874859757482424	0.189397770808222	-0.531964928288488	0.00317797074432175	0.00967268390818436
Lamtor5	1126.53883986133	1891.2902405913	1946.26695748253	1017.02803600104	1661.94006553517	1721.23391012818	1296.00339291146	2313.32181952968	2076.54902636543	1126.44984565478	2079.84322589141	2014.33790643315	0.200751953664969	1.94124740165343e-06	2.28086437922871e-05	0.145247456089048	0.000902890982275132	0.00309371336744385
Gm15477	2.11358131306066	1.99713858562967	2.06281606516431	1.97289628710192	2.89033054875681	1.83892511765831	10.1408716190255	0	1.09177130723734	3.959401917943	0.959337281315228	0.835478185994671	-0.00852654150772354	0.864242984350358	NA	0.033469737360872	0.73999907370075	0.843687261558062
Gm15726	5.28395328265166	0.998569292814837	5.15704016291078	3.94579257420384	0	0.919462558829157	1.01408716190255	8.51660126840194	7.64239915066141	0	1.91867456263046	3.34191274397869	0.0260022814156513	0.606362178839996	NA	0.208185427384094	0.0885730697113043	0.174684555351227
D330023K18Rik	43.3284169177436	34.9499252485193	28.8794249123004	61.1597849001596	37.5742971338386	41.3758151473121	24.3380918856612	28.7435292808566	33.8449105243577	45.5331220563445	28.7801184394568	33.4191274397868	-0.13671600895846	0.106781128720306	0.221132414732448	-0.200267350490182	0.107968080507715	0.205137288170616
X4930544D05Rik	0	0.998569292814837	2.06281606516431	1.97289628710192	0.963443516252271	3.67785023531663	3.04226148570765	1.06457515855024	2.18354261447469	4.94925239742875	1.91867456263046	0	0.0225370381800346	0.638409349099756	NA	-0.0546118827517657	0.574724430993444	0.720445047242429
Gm9013	30.6469290393796	42.938479591038	46.413361466197	36.4985813113856	39.5011841663431	36.7785023531663	41.5775736380045	54.2933330860624	41.4873096750191	36.6244677409728	52.7635504723375	25.8998237658348	0.038511837021713	0.634366904020192	0.773443876911967	0.108007745938253	0.370066416873344	0.533615363082246
X4933424M12Rik	0	0.998569292814837	1.03140803258216	1.97289628710192	1.92688703250454	0.919462558829157	2.0281743238051	1.06457515855024	0	1.9797009589715	1.91867456263046	0	-0.00556233881463287	0.898493136936414	NA	-0.0510026346910876	0.57174712826744	NA
Gm9392	1086.38079491318	2050.06275814886	1854.47164258272	973.624317684799	1681.20893586021	1606.30109027454	1403.49663207313	2518.78482512987	2042.70411584107	1165.05401435473	1886.05709506574	1802.9619253765	0.211783193293958	3.9948483630309e-06	4.1764098923476e-05	0.245200683237735	3.42180864848171e-07	2.17433123905762e-06
Gm12953	2.11358131306066	8.98712363533353	6.18844819549293	6.90513700485673	3.85377406500908	9.19462558829157	4.0563486476102	7.4520261098517	7.64239915066141	3.959401917943	5.75602368789137	4.17739092997336	-0.0231879890435854	0.706486911696399	NA	0.0173922172095355	0.881781506330025	0.933510593647923
Lipo2	80.3160898963052	92.8669442317798	103.140803258216	69.0513700485673	99.2346821739839	61.6039914415535	79.0987986283989	90.4888884767706	78.6075341210888	73.2489354819455	82.5030061931096	74.3575585535257	-0.0407732487681099	0.6102657172102	0.754816292363898	0.143936032437775	0.172880287383187	0.298967041801908
A430035B10Rik	13.7382785348943	12.9814008065929	12.3768963909859	23.6747554452231	15.4150962600363	10.1140881471207	15.2113074285382	14.9040522197034	9.8259417651361	17.8173086307435	19.1867456263046	12.5321727899201	0.0061495662018265	0.933242421306506	0.964253414193687	-0.127239527972251	0.321954069338647	0.48222729969538
Gm5353	2.11358131306066	1.99713858562967	4.12563213032862	4.93224071775481	3.85377406500908	1.83892511765831	4.0563486476102	9.58117642695218	7.64239915066141	2.96955143845725	4.79668640657614	2.50643455798401	0.0656051810959664	0.291274327209044	NA	0.0800222929318788	0.487194247131551	0.64696582841034
Gm15884	13.7382785348943	14.9785393922225	13.408304423568	3.94579257420384	7.70754813001817	8.27516302946241	9.12678445712294	6.38745095130146	12.0094843796108	4.94925239742875	5.75602368789137	10.0257382319361	-0.0558067174843969	0.418210171649934	0.594737147607428	0.284420258425911	0.0541258491743853	0.11583568609535
X1810021B22Rik	3.170371969591	0.998569292814837	0	0.986448143550961	1.92688703250454	2.75838767648747	3.04226148570765	0	1.09177130723734	2.96955143845725	1.91867456263046	2.50643455798401	0.00692100984489176	0.885103086786072	NA	-0.0960515338282944	0.345408264992247	NA
Gm15860	2.11358131306066	1.99713858562967	3.09422409774647	2.95934443065288	2.89033054875681	9.19462558829157	1.01408716190255	1.06457515855024	1.09177130723734	3.959401917943	2.87801184394568	8.35478185994671	-0.0299491220076341	0.593592168217633	NA	-0.321864685058134	0.0340082264337827	0.0774923539331776
X0610040F04Rik	4.22716262612133	2.99570787844451	5.15704016291078	0.986448143550961	1.92688703250454	1.83892511765831	1.01408716190255	0	1.09177130723734	8.90865431537175	0.959337281315228	0	-0.0552954514040607	0.275868463350869	NA	-0.00581837919592216	0.95090074018286	0.97403844249064
X1700047K16Rik	0	0.998569292814837	2.06281606516431	0.986448143550961	1.92688703250454	1.83892511765831	0	0	1.09177130723734	0.98985047948575	0.959337281315228	0.835478185994671	-0.0339461078760119	0.436841321052434	NA	-0.0758740746673072	0.394983197905744	NA
Gm12999	3.170371969591	2.99570787844451	1.03140803258216	0.986448143550961	1.92688703250454	0	2.0281743238051	1.06457515855024	3.27531392171203	2.96955143845725	2.87801184394568	1.67095637198934	0.0386693985704587	0.454910034566836	NA	0.0627673760342958	0.540079894615808	0.692884007361576
X4930404I05Rik	4.22716262612133	2.99570787844451	3.09422409774647	0	1.92688703250454	1.83892511765831	2.0281743238051	2.12915031710049	3.27531392171203	2.96955143845725	1.91867456263046	3.34191274397869	0.0165959401147498	0.753072538732095	NA	0.0869797779274225	0.424921027736425	0.588047138955479
Gm12498	1.05679065653033	0.998569292814837	1.03140803258216	1.97289628710192	3.85377406500908	1.83892511765831	2.0281743238051	0	0	1.9797009589715	0	0.835478185994671	-0.0569198293792109	0.237179332497887	NA	-0.0844855828540549	0.366935311126489	NA
X0610043K17Rik	2.11358131306066	1.99713858562967	1.03140803258216	5.91868886130577	1.92688703250454	1.83892511765831	1.01408716190255	2.12915031710049	1.09177130723734	6.92895335640025	1.91867456263046	4.17739092997336	0.0147099152340463	0.781219922679092	NA	-0.189652724998023	0.123977282181622	0.229220116958113
Gm13710	0	0.998569292814837	2.06281606516431	3.94579257420384	1.92688703250454	1.83892511765831	4.0563486476102	6.38745095130146	1.09177130723734	0.98985047948575	0.959337281315228	2.50643455798401	0.0283278970042018	0.571577390856022	NA	0.0109802426923737	0.911472925166837	0.951077459302788
Gm13398	2.11358131306066	0.998569292814837	0	1.97289628710192	1.92688703250454	0	1.01408716190255	1.06457515855024	2.18354261447469	2.96955143845725	0	0.835478185994671	0.01357017896539	0.756634116738434	NA	0.00708176798203042	0.936399441854447	NA
Junos	4.22716262612133	4.99284646407418	10.3140803258216	13.8102740097135	12.5247657112795	12.8724758236082	12.1690459428306	9.58117642695218	8.73417045789875	22.7665610281723	15.3493965010437	14.2031291619094	0.10739853551255	0.162428968930738	0.304886126895673	-0.396759130534185	0.015722735773656	0.0397975490219802
Gm15491	40.1580449481526	77.8884048395573	92.826722932394	23.6747554452231	67.441046137659	61.6039914415535	50.7043580951275	102.199215220823	101.534731573073	41.5737201384015	84.4216807557401	71.0156458095471	0.186814654884003	0.0282848976307906	0.0774257800905103	0.316308863830565	0.00534161690261125	0.0153778510366395
BC065397	118.360553531397	145.791116750966	120.674739812112	171.641976977867	135.84553579157	106.657656824182	125.746808075916	114.974117123426	104.810045494785	139.568917607491	102.649089100729	111.118598737291	-0.120445445233426	0.126744449080428	0.252830018699663	-0.0462531122131795	0.635914161874122	0.768917081265673
Tmem170b	1401.30441055922	1233.23307662632	1202.62176599079	1352.42040480837	1304.50252100557	1237.59660418405	1394.36984761601	1271.10273930899	1216.2332362624	1319.4706891545	1307.57671443266	1203.92406601832	-0.00323280891883526	0.935909449321686	0.965629811639682	-0.00252911078995316	0.951853264546222	0.97443658748395
Gm15541	2.11358131306066	0	0	0	4.81721758126135	0.919462558829157	0	1.06457515855024	0	0	0.959337281315228	1.67095637198934	-0.0221723100750468	0.550307443279389	NA	-0.0490379776646844	0.520977721165501	NA
Gm15892	1.05679065653033	6.98998504970386	2.06281606516431	0	1.92688703250454	3.67785023531663	2.0281743238051	0	1.09177130723734	6.92895335640025	0.959337281315228	0	-0.0401784667703791	0.386453744647063	NA	-0.0109184220019725	0.903338300476996	0.94641667590611
Gm15457	0	0.998569292814837	2.06281606516431	0.986448143550961	1.92688703250454	0	0	1.06457515855024	3.27531392171203	1.9797009589715	0	0	0.000501643015216195	0.989578567647429	NA	0.021284362213024	0.787899465244191	NA
AV099323	15.851859847955	12.9814008065929	27.8480168797182	12.8238258661625	27.9398619713159	22.9865639707289	13.1831331047331	27.6789541223063	26.2025113736963	16.8274581512578	34.5361421273482	31.7481710677975	0.0905104757107836	0.254277215801007	0.421482084388789	-0.110967891199743	0.38111016137926	0.544325683338549
X2210408F21Rik	11.6246972218336	1.99713858562967	2.06281606516431	1.97289628710192	1.92688703250454	0.919462558829157	6.0845229714153	2.12915031710049	3.27531392171203	3.959401917943	2.87801184394568	2.50643455798401	0.0219450778359663	0.69157350349532	NA	0.13971508116795	0.239342865202376	0.386049414041012
Gm16008	16.9086505044853	6.98998504970386	3.09422409774647	14.7967221532644	8.67099164627044	9.19462558829157	18.2535689142459	15.9686273782536	15.2847983013228	22.7665610281723	11.5120473757827	6.68382548795737	0.13871864508621	0.0894542186218324	0.192744388362815	0.0155270075346846	0.899955533402912	0.944344975111737
Frg2f1	124.701297470579	50.9270339335567	63.9472980200936	143.034980814889	73.2217072351726	81.832167735795	102.422803352157	53.2287579275121	64.4145071270033	144.51817000492	91.1370417249467	79.3704276694938	0.00358320590752865	0.963825306090761	0.982089708390851	-0.340234453194583	0.00153240441759455	0.00500803877921113
Gm15420	2.11358131306066	0.998569292814837	2.06281606516431	0	0	3.67785023531663	3.04226148570765	2.12915031710049	1.09177130723734	0	1.91867456263046	2.50643455798401	0.0221551010025449	0.631285390812268	NA	0.0789121480228192	0.411478100249486	NA
Gm7598	2.11358131306066	0.998569292814837	1.03140803258216	3.94579257420384	4.81721758126135	3.67785023531663	4.0563486476102	0	1.09177130723734	2.96955143845725	0.959337281315228	1.67095637198934	-0.0443395876699058	0.402987464550526	NA	-0.136327041092127	0.220477132323062	0.362057509826613
X4933407K13Rik	564.326210587197	495.290369236159	477.541919085538	604.692711996739	464.379774833595	547.080222503349	455.325135694245	423.700913102997	542.61033969696	585.991483855564	426.905090185277	555.592993686456	-0.0645052102078509	0.301966152737377	0.475419295301927	-0.090213959106865	0.197234011863906	0.332065735954568
Kantr	681.629973462064	588.157313467939	541.489217105632	671.771185758205	714.875089059185	764.07338638703	693.635618741344	787.78561732718	719.47729146941	758.225467286085	941.109872970239	995.054519519653	0.244595283382954	0.000240416432499848	0.0014491935188602	-0.24036332645036	0.00108586360521716	0.00366515805609598
E130215H24Rik	5.28395328265166	1.99713858562967	0	13.8102740097135	4.81721758126135	2.75838767648747	6.0845229714153	1.06457515855024	0	3.959401917943	1.91867456263046	3.34191274397869	-0.0440299814717429	0.433907188186706	NA	-0.241408443502257	0.0723280295904689	0.147446183232032
Gm15501	19691.1803031297	17716.6163931208	18038.2950818293	17599.2213290927	15657.8840261319	17123.1512330754	19528.2764767574	18977.1167763166	18191.0935211886	18556.7269389194	17178.8526965118	17363.7431395273	0.0523654814597651	0.101133507611713	0.211827086281622	0.114195753483042	0.000489730466574817	0.00177961674667915
X5730405O15Rik	33.8173010089706	21.9685244419264	41.2563213032862	63.1326811872615	30.8301925200727	34.0201146766788	54.7607067427377	25.5498038052058	32.7531392171203	58.4011782896593	35.4954794086634	40.9384311137389	0.0555428904884078	0.49405880132377	0.664371100142599	-0.191333866123748	0.121679355011364	0.225685502107328
Gm14167	7.39753459571232	10.9842622209632	12.3768963909859	17.7560665839173	7.70754813001817	22.0671014118998	16.2253945904408	14.9040522197034	22.9271974519842	25.7361124666295	19.1867456263046	15.8740855338988	0.148116815877851	0.0777675503864608	0.173182990173007	-0.146087489577268	0.260579605676804	0.410962518040963
Rab11fip4os1	10.5679065653033	3.99427717125935	5.15704016291078	14.7967221532644	4.81721758126135	6.4362379118041	9.12678445712294	7.4520261098517	6.55062784342406	7.918803835886	2.87801184394568	5.01286911596803	-0.0268240951220186	0.676251354568385	0.803336935941223	0.025223423710055	0.83313382751779	0.904344041659395
Gm16156	2.11358131306066	0.998569292814837	0	7.89158514840769	1.92688703250454	1.83892511765831	4.0563486476102	0	0	1.9797009589715	0	0.835478185994671	-0.0522153961769014	0.284911517767582	NA	-0.0898359980558865	0.351736525357983	NA
Gm15788	1.05679065653033	1.99713858562967	1.03140803258216	1.97289628710192	0.963443516252271	0.919462558829157	1.01408716190255	1.06457515855024	1.09177130723734	0	0.959337281315228	0	-0.0401978697606371	0.368487567042475	NA	0.0553686473322248	0.534149083297233	NA
X4930577N17Rik	14.7950691914246	24.9642323203709	22.6909767168074	17.7560665839173	22.1592008738022	21.1476388530706	20.281743238051	23.4206534881053	26.2025113736963	19.797009589715	23.9834320328807	15.0386073479041	0.0162785611718448	0.832792281417504	0.906306448718178	0.0688802857793832	0.58186904840626	0.726422341783889
Gm14453	2.11358131306066	0.998569292814837	3.09422409774647	1.97289628710192	1.92688703250454	0.919462558829157	1.01408716190255	0	2.18354261447469	1.9797009589715	0.959337281315228	0.835478185994671	-0.0362042354021053	0.459406697244924	NA	0.00115669184303576	0.990337393234242	NA
Ppp1r18os	2.11358131306066	1.99713858562967	5.15704016291078	3.94579257420384	2.89033054875681	3.67785023531663	4.0563486476102	2.12915031710049	6.55062784342406	2.96955143845725	2.87801184394568	4.17739092997336	0.0170336441031232	0.765897051035435	NA	0.00696432383465964	0.950219941781303	0.973692447176241
Gm14286	79.2592992397749	17.9742472706671	27.8480168797182	41.4308220291404	20.2323138412977	25.7449516472164	39.5493993141994	28.7435292808566	20.7436548375095	54.4417763717163	27.8207811581416	25.8998237658348	-0.00726251726066915	0.925473454442547	0.960399127523538	0.0382010527598046	0.758390196839369	0.856878623961551
Gm12971	14.7950691914246	4.99284646407418	12.3768963909859	15.7831702968154	9.63443516252271	14.7114009412665	7.09861013331785	10.6457515855024	8.73417045789875	14.8477571922863	9.59337281315228	12.5321727899201	-0.0314429377950817	0.653333272612437	0.787132793976622	-0.141891094667362	0.272886322506068	0.426043154568679
Gm11998	11.6246972218336	33.9513559557044	26.816608847136	5.91868886130577	18.3054268087931	21.1476388530706	9.12678445712294	29.8081044394068	24.0189687592216	7.918803835886	26.8614438768264	23.3933892078508	0.0162157278170217	0.830863214546084	0.905519785569107	0.191252629114751	0.145894942519735	0.261165090798841
Gm7799	2.11358131306066	0.998569292814837	0	0.986448143550961	0.963443516252271	1.83892511765831	1.01408716190255	1.06457515855024	2.18354261447469	0	1.91867456263046	1.67095637198934	0.00498503747312323	0.911285408488188	NA	0.00323715324162674	0.971594037805167	NA
X4933406I18Rik	72.9185553005929	14.9785393922225	13.408304423568	92.7261254937904	35.647410101334	42.2952777061412	39.5493993141994	14.9040522197034	16.3765696085602	57.4113278101735	20.1460829076198	31.7481710677975	-0.202137826816788	0.0278783990793756	0.076424564061727	-0.557543921097723	0.000652014788264737	0.00230648635264738
Gm13822	1.05679065653033	1.99713858562967	3.09422409774647	2.95934443065288	0	0	3.04226148570765	2.12915031710049	2.18354261447469	0	0.959337281315228	0.835478185994671	-0.0022363797267178	0.96036614127365	NA	0.153909417428178	0.139439512018554	NA
X4930506C21Rik	3.170371969591	3.99427717125935	3.09422409774647	7.89158514840769	3.85377406500908	4.59731279414579	5.07043580951275	3.19372547565073	6.55062784342406	3.959401917943	2.87801184394568	2.50643455798401	-0.0162714681131695	0.780729616976752	NA	0.00183409523268025	0.987083035017457	0.993354603286884
Gm15910	3.170371969591	10.9842622209632	9.2826722932394	6.90513700485673	5.78066109751363	2.75838767648747	13.1831331047331	15.9686273782536	9.8259417651361	9.8985047948575	14.3900592197284	4.17739092997336	0.14591577640939	0.0750537086625079	0.168758398862403	0.173243567269461	0.187974158377183	0.319671904052946
X2900089D17Rik	54.9531141395773	41.9399102982231	58.7902578571829	68.0649219050163	51.0625063613704	78.1543175004784	42.5916607999071	47.9058821347609	51.3132514401552	73.2489354819455	48.9262013470766	66.8382548795737	-0.04572851129	0.57385287843769	0.728326843534688	-0.26402514449985	0.0222705215206579	0.0539982016614367
X2810001G20Rik	184.938364892808	147.788255336596	150.585572756995	222.937280442517	162.821954246634	173.778423618711	163.26803306631	155.427973148335	155.031525627703	185.102039663835	184.192758012524	178.79233180286	-0.0163255233394166	0.81698191404251	0.897608731799897	-0.18086664313932	0.0307208409687157	0.0709794314009744
Gm16091	11.6246972218336	12.9814008065929	24.7537927819717	11.8373777226115	16.3785397762886	27.5838767648747	16.2253945904408	18.0977776953541	25.1107400664589	20.7868600692008	20.1460829076198	24.2288673938455	0.0800796981078503	0.306926425385465	0.48076312888099	-0.0747173722553504	0.552252851039887	0.702918720784226
AV039307	0	0.998569292814837	2.06281606516431	5.91868886130577	5.78066109751363	2.75838767648747	6.0845229714153	3.19372547565073	3.27531392171203	1.9797009589715	1.91867456263046	4.17739092997336	0.0270001745816417	0.613946361627378	NA	-0.0922544547762007	0.40029394600153	0.564422417474482
Gm12319	17.9654411610156	42.938479591038	39.1935052381219	14.7967221532644	44.3184017476045	54.2482909709203	31.436702018979	44.7121566591102	39.3037670605444	25.7361124666295	45.0888522218157	41.7739092997336	0.0558065776729564	0.48889823367879	0.65994225914876	-0.0224214391276037	0.853417340450408	0.91631092837501
X9830144P21Rik	5.28395328265166	6.98998504970386	7.21985622807509	5.91868886130577	9.63443516252271	2.75838767648747	7.09861013331785	10.6457515855024	5.45885653618672	7.918803835886	5.75602368789137	5.01286911596803	0.0207892636709133	0.744063860350871	0.848893453487675	0.0585047929550026	0.627489557366677	0.762069403146255
Gm15938	3.170371969591	0.998569292814837	0	3.94579257420384	4.81721758126135	0.919462558829157	3.04226148570765	1.06457515855024	1.09177130723734	4.94925239742875	1.91867456263046	0	-0.0141006090801981	0.776721865217232	NA	-0.0959879248873588	0.360127617342238	0.523462747373099
Zmiz1os1	8.45432525224265	3.99427717125935	14.4397124561502	22.6883073016721	2.89033054875681	2.75838767648747	6.0845229714153	10.6457515855024	5.45885653618672	6.92895335640025	6.7153609692066	3.34191274397869	-0.0402543601493978	0.505288730476205	0.674455778085951	0.0725103029127638	0.533504602674028	0.687110218766719
Hopxos	2.11358131306066	2.99570787844451	7.21985622807509	2.95934443065288	2.89033054875681	7.35570047063326	10.1408716190255	14.9040522197034	16.3765696085602	5.9391028769145	12.471384657098	20.0514764638721	1.01819709380351	0.000158099170571014	0.00100844215939592	0.0245763910835645	0.839178065192162	0.907750457584423
Gm16576	75.0321366136536	19.9713858562967	27.8480168797182	123.30601794387	50.0990628451181	60.6845288827244	85.1833215998141	27.6789541223063	27.2942826809336	151.44712336132	58.5195741602289	67.6737330655684	0.11217916803804	0.17532398228749	0.32252888613445	-0.942497753584296	6.17242556231142e-10	5.93927825293598e-09
Platr27	5.28395328265166	43.9370488838528	33.005057042629	3.94579257420384	26.0129749388113	33.1006521178497	12.1690459428306	62.8099343544643	50.2214801329178	9.8985047948575	41.2515030965548	30.9126928818028	0.204659764693491	0.0274312043068907	0.075431344221098	0.261564150189192	0.0518195601265563	0.111664099307523
Gm15764	6.34074393918199	7.98855434251869	8.25126426065724	10.8509295790606	8.67099164627044	16.5503260589248	5.07043580951275	6.38745095130146	6.55062784342406	2.96955143845725	11.5120473757827	13.3676509759147	-0.0628032301341657	0.361562688452171	0.539087286455886	-0.200493464590794	0.138182373010543	0.250267409690956
Actb.ps1	591.802767656986	661.052871843422	694.137605927791	518.871723507806	578.066109751363	499.268169444232	573.973333636843	485.446272298911	599.382447673302	505.813595017218	448.010510374212	361.762054535693	-0.196474523636055	0.00550251147993874	0.020236202096991	0.27519743374833	0.000719423358794625	0.00252382453023468
C030037D09Rik	87.7136244920175	50.9270339335567	61.8844819549293	73.9836107663221	52.9893933938749	43.2147402649704	66.9297526855683	61.7453591959141	55.6803366691045	66.3199821255453	43.1701776591853	46.7867784157016	-0.0557903056590106	0.493007484986843	0.663685088224993	0.171381799854549	0.126213733693737	0.232446648298689
Ccdc142os	71.8617646440626	72.8955583754831	73.229970313333	77.9294033405259	63.5872720726499	81.832167735795	59.8311425522504	87.2951630011199	86.2499332717502	83.147440276803	69.0722842546964	85.2187749714565	0.0497880782185235	0.53619714477354	0.700708404981149	-0.021391906763433	0.840246519983722	0.908350756717364
D430040D24Rik	2.11358131306066	17.9742472706671	18.5653445864788	2.95934443065288	15.4150962600363	13.7919383824374	1.01408716190255	12.7749019026029	15.2847983013228	4.94925239742875	15.3493965010437	10.0257382319361	-0.0382000545387204	0.57557440502032	0.729963062747921	0.00406830053919572	0.973478774836956	0.98710756978606
Epb41l4aos	908.839964616085	709.982767191349	683.823525601969	865.115021894193	484.612088674892	480.878918267649	751.438586969789	683.457251789256	640.869757348321	659.24041933751	488.302676189451	510.477171642744	-0.0981174100670009	0.135796265599638	0.266327903899053	0.313870724586514	3.50125755657867e-05	0.000160299510712484
Gm16174	3.170371969591	1.99713858562967	2.06281606516431	0	1.92688703250454	1.83892511765831	4.0563486476102	1.06457515855024	0	1.9797009589715	0	0.835478185994671	-0.0329419952124621	0.482481446133935	NA	0.0685452979554684	0.471189558905171	NA
Zfp111	19.022231817546	12.9814008065929	16.5025285213145	19.7289628710192	8.67099164627044	15.6308635000957	16.2253945904408	14.9040522197034	19.6518835302722	13.8579067128005	13.4307219384132	16.7095637198934	0.0123310413706363	0.867837675955564	0.92731924060716	0.0759006702204654	0.547361067809562	0.699074287662051
Gm15742	5.28395328265166	5.99141575688902	3.09422409774647	6.90513700485673	6.7441046137659	1.83892511765831	4.0563486476102	5.32287579275121	5.45885653618672	5.9391028769145	1.91867456263046	5.01286911596803	-0.00659954798706645	0.910997242110635	NA	0.0126754474021019	0.911829388498164	0.95117827321768
X1700003G18Rik	2.11358131306066	2.99570787844451	3.09422409774647	3.94579257420384	0	0	1.01408716190255	6.38745095130146	5.45885653618672	2.96955143845725	3.83734912526091	5.01286911596803	0.0802818572481593	0.177726439563608	NA	0.0682115549890033	0.518949786166455	0.675620300335569
X9230111E07Rik	172.256877014444	62.9098654473347	79.418418508826	142.048532671338	58.7700544913885	47.8120530591162	133.859505371137	75.5848362570672	80.7910767355635	120.761758497262	52.7635504723375	62.6608639496003	-0.0238941822981426	0.765001205082136	0.863445440644881	0.25816819144872	0.017093098036334	0.042856764414127
A230059L01Rik	14.7950691914246	1.99713858562967	3.09422409774647	7.89158514840769	2.89033054875681	1.83892511765831	2.0281743238051	0	1.09177130723734	1.9797009589715	0.959337281315228	1.67095637198934	-0.233874765832039	0.0145736955256667	NA	0.0108370506600732	0.918398522668567	0.954923006040001
Gm14455	22.192603787137	14.9785393922225	10.3140803258216	35.5121331678346	8.67099164627044	12.8724758236082	18.2535689142459	8.51660126840194	9.8259417651361	31.675215343544	7.67469825052183	10.0257382319361	-0.0731571175109547	0.329208816490516	0.505121924538884	-0.0884332723580748	0.484701428160632	0.6446895627252
Gm13414	1506.98347621225	1935.22728947515	1949.36118158027	1343.54237151641	1708.18535431528	1637.56281727473	1674.25790430111	2020.56365092836	1831.99225354426	1442.21214861074	1818.90348537367	1675.96924110531	0.0533638217807036	0.184798074375302	0.335173561902739	0.176829260980787	2.52214361239235e-05	0.000118140013150014
Gm14798	0	0	2.06281606516431	0	4.81721758126135	0.919462558829157	1.01408716190255	1.06457515855024	2.18354261447469	0	0	0	-0.0191980560463001	0.603750876844076	NA	0.0370860042071786	0.625460197011639	NA
Gm14703	0	1.99713858562967	3.09422409774647	3.94579257420384	1.92688703250454	1.83892511765831	6.0845229714153	1.06457515855024	2.18354261447469	0	4.79668640657614	0.835478185994671	0.00802498926056219	0.866976880793312	NA	0.0141467956829211	0.883794691654219	0.934742136752506
X1500009L16Rik	0	4.99284646407418	5.15704016291078	4.93224071775481	11.5613221950273	8.27516302946241	2.0281743238051	7.4520261098517	5.45885653618672	4.94925239742875	23.0240947515655	11.6966946039254	0.0884628535941551	0.207731971750258	0.36590822191926	-0.606274818017714	0.00417997573112561	0.0123393430066061
B230398E01Rik	11.6246972218336	3.99427717125935	8.25126426065724	14.7967221532644	10.597878678775	6.4362379118041	6.0845229714153	17.0332025368039	16.3765696085602	13.8579067128005	10.5527100944675	13.3676509759147	0.0873441682972832	0.225250306319305	0.387283724225575	-0.0457503657099591	0.708240007971196	0.82214926437972
Trav13.5	1.05679065653033	0	0	6.90513700485673	3.85377406500908	2.75838767648747	2.0281743238051	1.06457515855024	1.09177130723734	1.9797009589715	0.959337281315228	1.67095637198934	-0.016381070955406	0.734460756292816	NA	-0.215147324080095	0.0708640988943119	0.14499738904644
Tmem250.ps	889.817732798539	963.619367566317	1044.81633700572	834.535129444113	834.342085074467	794.415650828392	865.016349102875	744.13803582662	937.831552916879	757.235616806599	694.560191672225	709.320979909476	-0.163105001984348	0.00356366087602422	0.0140910656278204	0.218128859217807	0.000316612004068137	0.00119602291270606
Gm13565	1.05679065653033	1.99713858562967	1.03140803258216	0.986448143550961	0.963443516252271	1.83892511765831	2.0281743238051	6.38745095130146	9.8259417651361	0.98985047948575	4.79668640657614	0.835478185994671	0.116734041638644	0.0788042936656834	NA	0.131999928311067	0.240031679054797	0.386909180077782
X1700122E12Rik	0	0	2.06281606516431	1.97289628710192	0	0.919462558829157	5.07043580951275	5.32287579275121	0	0.98985047948575	1.91867456263046	1.67095637198934	0.0635795410431884	0.18733533487788	NA	0.040947141091825	0.64577428711892	NA
Pet100	299.071755798084	379.456331269638	387.80942025089	270.286791332963	371.889197273377	401.805138208342	317.409281675498	465.219344286456	405.047154985055	343.478116381555	439.376474842374	392.674747417495	0.135520214948019	0.0255502623020876	0.0712688962016269	0.0197759787389009	0.76673794580381	0.862005374172327
Gm11940	6.34074393918199	2.99570787844451	8.25126426065724	5.91868886130577	5.78066109751363	4.59731279414579	4.0563486476102	1.06457515855024	5.45885653618672	3.959401917943	1.91867456263046	1.67095637198934	-0.117488004529069	0.104866406817216	NA	0.0411123488355782	0.717911085544508	0.828439795396968
Gm13031	3.170371969591	4.99284646407418	1.03140803258216	1.97289628710192	0.963443516252271	3.67785023531663	1.01408716190255	3.19372547565073	4.36708522894938	0.98985047948575	3.83734912526091	1.67095637198934	-0.010351515479253	0.842811547802378	NA	0.0588425359800967	0.579357953458051	0.724106336344916
Gm15283	2.11358131306066	0	4.12563213032862	0.986448143550961	1.92688703250454	1.83892511765831	6.0845229714153	5.32287579275121	0	3.959401917943	0.959337281315228	1.67095637198934	0.0336853581019816	0.50304093404789	NA	0.0682557696039903	0.499670976391161	0.658167868802942
Gm13493	7675.4705383798	12252.445222838	11310.4204852959	6184.04341192098	11484.2467137271	11327.7787247752	8660.30436264777	13813.927257348	11946.161643791	7978.19486465515	13336.7068848443	12420.2187129968	0.171589550650629	0.000236221058494221	0.00142747185097224	0.0806267390503018	0.0996042140788037	0.192167757427501
Gm26277	0	2.99570787844451	2.06281606516431	0	2.89033054875681	1.83892511765831	0	2.12915031710049	2.18354261447469	0	1.91867456263046	0.835478185994671	-0.0183019691248506	0.691547338048345	NA	0.0296531209877444	0.750474297866285	NA
Gm24646	1.05679065653033	0.998569292814837	1.03140803258216	1.97289628710192	0.963443516252271	0	3.04226148570765	4.25830063420097	1.09177130723734	0	0.959337281315228	0.835478185994671	0.0235235103335294	0.604588952026687	NA	0.103767230623519	0.284679671499925	NA
Gm24644	3.170371969591	9.98569292814837	7.21985622807509	14.7967221532644	6.7441046137659	11.0335507059499	9.12678445712294	6.38745095130146	4.36708522894938	6.92895335640025	8.63403553183705	8.35478185994671	-0.0383208045398314	0.557934386750426	0.715981164847168	-0.134567117924274	0.288793330381991	0.444590026705676
Gm23169	0	0	0	2.95934443065288	0	2.75838767648747	1.01408716190255	0	0	2.96955143845725	0	2.50643455798401	0.00832792994247023	0.826915451418328	NA	-0.13721821258594	0.119834864867727	NA
Gm25970	3.170371969591	2.99570787844451	4.12563213032862	0.986448143550961	0	4.59731279414579	1.01408716190255	3.19372547565073	0	0.98985047948575	2.87801184394568	4.17739092997336	-0.0160414600516896	0.744849131067604	NA	0.0222824277490759	0.821868568510398	0.897183191753742
Gm23435	2.11358131306066	7.98855434251869	3.09422409774647	2.95934443065288	1.92688703250454	5.51677535297494	0	5.32287579275121	1.09177130723734	2.96955143845725	4.79668640657614	3.34191274397869	-0.0441714292428831	0.43380700879247	NA	-0.0649577753858556	0.552559971992278	0.703174500031161
Gm25117	31.70371969591	49.9284646407418	51.5704016291078	38.4714775984875	42.3915147150999	45.0536653826287	29.4085276951739	62.8099343544643	58.9556505908166	33.6549163025155	46.0481895031309	50.1286911596803	0.0440363719076669	0.589236547629816	0.739716251805885	0.0831511198180117	0.475108877818238	0.636103591553695
Gm22442	9.51111590877299	8.98712363533353	4.12563213032862	16.7696184403663	3.85377406500908	0.919462558829157	14.1972202666357	4.25830063420097	3.27531392171203	5.9391028769145	5.75602368789137	1.67095637198934	-0.0379129907022209	0.540443372268835	0.703914672327934	0.11984591170592	0.328589169065222	0.489618806848591
Gm26049	10.5679065653033	7.98855434251869	8.25126426065724	15.7831702968154	6.7441046137659	5.51677535297494	11.154958780928	10.6457515855024	9.8259417651361	5.9391028769145	10.5527100944675	9.19026004594138	0.0160858216508736	0.809557576630227	0.892495600641511	0.0375432081401854	0.759054422960013	0.857198714647085
Gm25394	4.22716262612133	3.99427717125935	4.12563213032862	6.90513700485673	2.89033054875681	2.75838767648747	6.0845229714153	5.32287579275121	6.55062784342406	1.9797009589715	0	3.34191274397869	-0.0218874209914141	0.699714216588807	NA	0.168515668665877	0.177017734149065	0.304690088144657
Gm25395	16.9086505044853	12.9814008065929	16.5025285213145	24.661203588774	13.4882092275318	17.469788617754	10.1408716190255	9.58117642695218	12.0094843796108	14.8477571922863	7.67469825052183	10.8612164179307	-0.186459976380304	0.0403399074613522	0.102931690732578	-0.0631832481892678	0.615250860445221	0.752541191464595
Gm25492	10.5679065653033	11.982831513778	6.18844819549293	15.7831702968154	5.78066109751363	17.469788617754	9.12678445712294	14.9040522197034	9.8259417651361	9.8985047948575	4.79668640657614	7.51930367395204	-0.0444728655895447	0.50474393990682	0.674122526257422	0.0271295499712377	0.822621192405961	0.897781464622008
Gm22818	1.05679065653033	0.998569292814837	5.15704016291078	2.95934443065288	0.963443516252271	1.83892511765831	4.0563486476102	2.12915031710049	1.09177130723734	0	0.959337281315228	0.835478185994671	-0.0309855437288275	0.527381491701616	NA	0.111073352173095	0.283671573040255	NA
Snora47	2.11358131306066	1.99713858562967	3.09422409774647	6.90513700485673	1.92688703250454	4.59731279414579	7.09861013331785	3.19372547565073	1.09177130723734	5.9391028769145	3.83734912526091	2.50643455798401	0.0148450348157497	0.792289917207379	NA	-0.0838201728699222	0.462617658363911	0.624513409313874
Gm26347	2.11358131306066	2.99570787844451	6.18844819549293	0.986448143550961	5.78066109751363	1.83892511765831	2.0281743238051	2.12915031710049	2.18354261447469	2.96955143845725	0.959337281315228	0.835478185994671	-0.0577306673125191	0.304654380163283	NA	0.0584226313169394	0.580732233522623	0.725367706820123
Scarna2	12.681487878364	22.9670937347412	22.6909767168074	29.5934443065288	5.78066109751363	16.5503260589248	35.4930506665892	13.8394770611532	14.1930269940855	14.8477571922863	7.67469825052183	10.0257382319361	-0.0600979429962841	0.395233788694145	0.572456660230929	0.245081098899848	0.0823223007730772	0.164297319843415
Gm23751	8.45432525224265	0.998569292814837	10.3140803258216	1.97289628710192	4.81721758126135	0.919462558829157	3.04226148570765	2.12915031710049	3.27531392171203	3.959401917943	0	8.35478185994671	-0.0337521771653155	0.528908536722477	NA	0.0385391416265598	0.713403130796364	0.825605962397367
Gm22079	22.192603787137	8.98712363533353	6.18844819549293	13.8102740097135	4.81721758126135	8.27516302946241	18.2535689142459	8.51660126840194	13.1012556868481	22.7665610281723	6.7153609692066	12.5321727899201	0.0800317970838483	0.277226144923362	0.448126972799046	0.0699016959765193	0.576566311375702	0.721979619803075
Gm25406	0	2.99570787844451	0	0.986448143550961	0.963443516252271	0.919462558829157	1.01408716190255	2.12915031710049	1.09177130723734	0.98985047948575	0.959337281315228	1.67095637198934	0.0227454738879614	0.608722770752734	NA	-0.00709419732428343	0.936578908511783	NA
Gm25909	0	0	3.09422409774647	0.986448143550961	2.89033054875681	0.919462558829157	1.01408716190255	2.12915031710049	2.18354261447469	2.96955143845725	0.959337281315228	1.67095637198934	0.0268661284959545	0.568960456562699	NA	-0.0452672541834542	0.632982249396078	NA
Gm24289	0	4.99284646407418	5.15704016291078	1.97289628710192	2.89033054875681	2.75838767648747	2.0281743238051	2.12915031710049	5.45885653618672	0	4.79668640657614	8.35478185994671	0.0218154140292253	0.687139288829914	NA	-0.00486104375135099	0.963596108043408	0.981161151018979
Gm23123	0	1.99713858562967	2.06281606516431	1.97289628710192	0.963443516252271	0	1.01408716190255	3.19372547565073	1.09177130723734	1.9797009589715	0	0	-0.00620011681260117	0.88146961928009	NA	0.0910241685320349	0.309750692269956	NA
Gm24507	3.170371969591	2.99570787844451	2.06281606516431	0.986448143550961	2.89033054875681	1.83892511765831	4.0563486476102	3.19372547565073	0	3.959401917943	5.75602368789137	3.34191274397869	0.0374471398527394	0.497935760251641	NA	-0.0393569418231194	0.713294863028447	0.825605962397367
Gm22847	6.34074393918199	9.98569292814837	9.2826722932394	7.89158514840769	6.7441046137659	3.67785023531663	16.2253945904408	9.58117642695218	3.27531392171203	9.8985047948575	3.83734912526091	9.19026004594138	0.0293723663967668	0.645690432865052	0.781816666685627	0.107944155972102	0.382946365962935	0.545967158763257
Gm25184	10.5679065653033	8.98712363533353	10.3140803258216	15.7831702968154	10.597878678775	3.67785023531663	13.1831331047331	9.58117642695218	9.8259417651361	18.8071591102293	4.79668640657614	13.3676509759147	0.0349259946364774	0.605994490655795	0.752269022883056	-0.0127706481540059	0.916741925466932	0.953799458531152
Gm24241	0	7.98855434251869	2.06281606516431	1.97289628710192	0	0.919462558829157	2.0281743238051	4.25830063420097	2.18354261447469	4.94925239742875	2.87801184394568	0.835478185994671	0.0309257203366195	0.534917451151777	NA	0.0762304163701624	0.452317759510942	0.61432357358048
Mir1967	1.05679065653033	1.99713858562967	2.06281606516431	0.986448143550961	0.963443516252271	1.83892511765831	0	2.12915031710049	0	0	1.91867456263046	3.34191274397869	-0.0211324166469217	0.640484894846157	NA	-0.0307663033489169	0.736060064444801	NA
Gm24198	1.05679065653033	2.99570787844451	1.03140803258216	0.986448143550961	0.963443516252271	1.83892511765831	1.01408716190255	2.12915031710049	2.18354261447469	0	2.87801184394568	1.67095637198934	0.00414035945575222	0.930851553075169	NA	0.0367915651662013	0.705261175141457	NA
Mir1957a	8.45432525224265	3.99427717125935	2.06281606516431	5.91868886130577	2.89033054875681	2.75838767648747	5.07043580951275	2.12915031710049	1.09177130723734	3.959401917943	4.79668640657614	2.50643455798401	-0.0356700647568616	0.541993540294586	NA	-0.0224164197306547	0.841211710681305	0.908861763429804
Gm23318	7.39753459571232	5.99141575688902	13.408304423568	13.8102740097135	9.63443516252271	17.469788617754	11.154958780928	8.51660126840194	15.2847983013228	6.92895335640025	8.63403553183705	19.2159982778774	0.0083647781244493	0.904527006908321	0.94888306409071	-0.103675575245133	0.413560718156429	0.577189820170558
Gm24853	1.05679065653033	0	3.09422409774647	1.97289628710192	3.85377406500908	0.919462558829157	1.01408716190255	2.12915031710049	2.18354261447469	3.959401917943	0.959337281315228	2.50643455798401	0.0124690713684537	0.799705087119009	NA	-0.0723394294178882	0.476644667846886	0.63704434710356
Gm23995	1.05679065653033	0.998569292814837	1.03140803258216	0.986448143550961	0.963443516252271	0.919462558829157	0	1.06457515855024	1.09177130723734	0.98985047948575	0.959337281315228	3.34191274397869	0.00662005664383443	0.881205021241994	NA	-0.0500012107339684	0.583698491337048	NA
Gm24000	2.11358131306066	2.99570787844451	1.03140803258216	1.97289628710192	0.963443516252271	0	0	1.06457515855024	0	0.98985047948575	0.959337281315228	0.835478185994671	-0.0407471051215878	0.362569854383827	NA	0.0102060885235624	0.906702246691088	NA
Scarna17	26.4197664132583	30.9556480772599	25.7852008145539	52.2817516082009	36.6108536175863	34.0201146766788	22.3099175618561	37.2601305492585	36.0284531388324	29.6955143845725	29.7394557207721	41.7739092997336	-0.0194683447074133	0.804823989831211	0.889658782526526	-0.177330037479882	0.164384845442064	0.287124374027234
Gm22334	3.170371969591	2.99570787844451	1.03140803258216	0	1.92688703250454	1.83892511765831	2.0281743238051	1.06457515855024	0	2.96955143845725	0.959337281315228	0	-0.0409679435895208	0.384612584781101	NA	0.016805514472838	0.85421666848288	NA
Gm25549	6.34074393918199	0.998569292814837	2.06281606516431	4.93224071775481	2.89033054875681	1.83892511765831	0	1.06457515855024	2.18354261447469	2.96955143845725	0	5.01286911596803	-0.055297728728816	0.302415839778296	NA	-0.0715191824631518	0.48606081982187	0.645955165058191
Gm25558	4.22716262612133	1.99713858562967	3.09422409774647	2.95934443065288	0.963443516252271	2.75838767648747	1.01408716190255	1.06457515855024	1.09177130723734	1.9797009589715	2.87801184394568	1.67095637198934	-0.0460879593600048	0.393825360174293	NA	-0.022100293676742	0.829939114055466	0.901996042294513
Gm22728	4.22716262612133	13.9799700994077	3.09422409774647	7.89158514840769	8.67099164627044	9.19462558829157	6.0845229714153	5.32287579275121	5.45885653618672	2.96955143845725	6.7153609692066	5.8483473019627	-0.0692484109601634	0.299455958584699	0.472574070397482	-0.0322450299485629	0.785335514310272	0.874139104501393
Gm23547	14.7950691914246	13.9799700994077	17.5339365538966	5.91868886130577	7.70754813001817	11.0335507059499	19.2676560761484	17.0332025368039	8.73417045789875	8.90865431537175	7.67469825052183	9.19026004594138	0.00161039531344296	0.981483019783239	0.991347170735835	0.384064138926743	0.0178448178132863	0.044500066509789
Gm22516	1.05679065653033	1.99713858562967	3.09422409774647	0	0	3.67785023531663	2.0281743238051	1.06457515855024	0	0	0.959337281315228	0.835478185994671	-0.0206043995644232	0.625298479060604	NA	0.0816759679322899	0.35831097209844	NA
Mir1943	3.170371969591	2.99570787844451	4.12563213032862	1.97289628710192	0	0	2.0281743238051	1.06457515855024	1.09177130723734	5.9391028769145	3.83734912526091	2.50643455798401	0.0308628049362859	0.539226475861678	NA	0.0366094825268332	0.712906067687235	0.825347757673213
Scarna8	1.05679065653033	2.99570787844451	3.09422409774647	0	6.7441046137659	5.51677535297494	0	5.32287579275121	3.27531392171203	4.94925239742875	5.75602368789137	9.19026004594138	0.0589634707548293	0.321493752581923	NA	-0.214194932209306	0.102383712018867	0.196499986266289
Gm25604	4.22716262612133	1.99713858562967	0	2.95934443065288	3.85377406500908	1.83892511765831	0	1.06457515855024	0	0.98985047948575	2.87801184394568	1.67095637198934	-0.0652180600425766	0.213748448715517	NA	-0.133233977685643	0.203732329707903	NA
Gm22767	9.51111590877299	14.9785393922225	13.408304423568	11.8373777226115	5.78066109751363	17.469788617754	5.07043580951275	7.4520261098517	7.64239915066141	7.918803835886	10.5527100944675	5.01286911596803	-0.147782483084072	0.0737524200638292	0.166475382400761	-0.0118655518027919	0.92220021714378	0.957319316759545
Gm25520	8.45432525224265	3.99427717125935	7.21985622807509	4.93224071775481	3.85377406500908	5.51677535297494	6.0845229714153	10.6457515855024	7.64239915066141	6.92895335640025	6.7153609692066	10.8612164179307	0.0847756544713378	0.226291321861628	0.388440695232993	0.0564646834428075	0.64017882998696	0.77233475117431
Gm25014	5.28395328265166	4.99284646407418	3.09422409774647	6.90513700485673	3.85377406500908	5.51677535297494	5.07043580951275	4.25830063420097	6.55062784342406	4.94925239742875	2.87801184394568	5.8483473019627	-0.00197091572842568	0.974005385900943	NA	-0.00385896141609036	0.973506381303971	0.98710756978606
Gm24002	0	1.99713858562967	0	0	0.963443516252271	0	2.0281743238051	0	0	1.9797009589715	1.91867456263046	3.34191274397869	0.0516799828372302	0.207178540283569	NA	-0.0329462982707936	0.672917278181078	NA
Snord11	6.34074393918199	10.9842622209632	4.12563213032862	3.94579257420384	2.89033054875681	6.4362379118041	4.0563486476102	9.58117642695218	6.55062784342406	3.959401917943	1.91867456263046	6.68382548795737	-0.0108156356791335	0.856984142874109	NA	0.162449878575911	0.202579351358631	0.339139920085602
Gm26403	24.3061851001976	14.9785393922225	17.5339365538966	12.8238258661625	10.597878678775	11.953013264779	16.2253945904408	15.9686273782536	15.2847983013228	9.8985047948575	10.5527100944675	7.51930367395204	-0.0698434998842194	0.352790517935286	0.52956145218208	0.347001477296447	0.022338245007369	0.0541359834487647
Mir1964	9.51111590877299	6.98998504970386	4.12563213032862	9.86448143550961	5.78066109751363	5.51677535297494	3.04226148570765	4.25830063420097	5.45885653618672	4.94925239742875	4.79668640657614	5.8483473019627	-0.0723225310436226	0.280486195532638	NA	-0.0370499528516145	0.754228178671358	0.853543336951811
Mir1950	2.11358131306066	1.99713858562967	2.06281606516431	0	4.81721758126135	0	1.01408716190255	5.32287579275121	5.45885653618672	2.96955143845725	4.79668640657614	5.8483473019627	0.107249982815942	0.101011614952007	NA	0.00981165549143856	0.924899895491332	0.959123267230978
Mir1931	2.11358131306066	0	1.03140803258216	6.90513700485673	0.963443516252271	0.919462558829157	3.04226148570765	0	2.18354261447469	0	0.959337281315228	3.34191274397869	0.00182384664911231	0.967671684783928	NA	-0.0753772443004466	0.42666462829203	NA
Gm23119	99.3383217138512	91.868374938965	84.5754586717367	97.6583662115452	108.869117336507	106.657656824182	102.422803352157	84.1014375254692	114.635987259921	87.106842194746	82.5030061931096	118.637902411243	-0.00365340982990853	0.963192225415346	0.981759222186536	-0.044638084781888	0.662892143506358	0.790568806882621
Gm22200	31.70371969591	11.982831513778	13.408304423568	29.5934443065288	10.597878678775	8.27516302946241	16.2253945904408	7.4520261098517	9.8259417651361	14.8477571922863	3.83734912526091	6.68382548795737	-0.262035731244835	0.0146092259076062	0.0455432367474194	0.138103791866011	0.285424558753362	0.440797170057866
Snora78	21.1358131306066	36.947063834149	39.1935052381219	24.661203588774	25.049531422559	22.0671014118998	25.3521790475637	27.6789541223063	32.7531392171203	15.837607671772	23.9834320328807	18.3805200918828	-0.0801438153142164	0.318883274683629	0.494375842776373	0.276886520586197	0.0392217116252955	0.0877432346312341
Mir1929	1.05679065653033	0.998569292814837	0	0.986448143550961	2.89033054875681	1.83892511765831	1.01408716190255	2.12915031710049	3.27531392171203	2.96955143845725	0.959337281315228	2.50643455798401	0.0431767920531197	0.393979995092133	NA	-0.0680609617607257	0.4954808474383	NA
Gm22888	7.39753459571232	6.98998504970386	3.09422409774647	5.91868886130577	2.89033054875681	8.27516302946241	6.0845229714153	5.32287579275121	7.64239915066141	3.959401917943	3.83734912526091	3.34191274397869	-0.0273804360391706	0.654695326290402	NA	0.0923303373621401	0.441880880377695	0.604173263712721
Gm22890	6.34074393918199	0.998569292814837	0	3.94579257420384	0.963443516252271	0.919462558829157	11.154958780928	3.19372547565073	1.09177130723734	6.92895335640025	1.91867456263046	3.34191274397869	0.116268488845128	0.0903021323304431	NA	0.0128001793252932	0.904412657140614	0.947071383261344
Scarna6	2.11358131306066	5.99141575688902	7.21985622807509	2.95934443065288	1.92688703250454	7.35570047063326	4.0563486476102	7.4520261098517	3.27531392171203	1.9797009589715	4.79668640657614	10.0257382319361	0.0256320820572205	0.665182218940233	NA	0.0305982326979386	0.788740972735563	0.875730671522639
Gm23205	7.39753459571232	10.9842622209632	10.3140803258216	7.89158514840769	5.78066109751363	11.953013264779	10.1408716190255	5.32287579275121	9.8259417651361	3.959401917943	10.5527100944675	10.8612164179307	-0.0150433709694446	0.820044391314449	0.899183627935651	0.0310680044747874	0.798690518953902	0.882449989524801
Gm24837	8.45432525224265	13.9799700994077	11.3454883584037	5.91868886130577	3.85377406500908	12.8724758236082	7.09861013331785	9.58117642695218	14.1930269940855	2.96955143845725	9.59337281315228	12.5321727899201	-0.00502634660123352	0.939509139164661	0.967921011564177	0.155602075431123	0.231233435583207	0.375666714597059
Gm23182	1.05679065653033	1.99713858562967	2.06281606516431	2.95934443065288	1.92688703250454	1.83892511765831	1.01408716190255	2.12915031710049	4.36708522894938	1.9797009589715	0.959337281315228	4.17739092997336	0.0136042114681853	0.792580922411359	NA	-0.0225347932688335	0.827442314210603	0.900398619023258
Gm22523	3.170371969591	0.998569292814837	1.03140803258216	0	0.963443516252271	1.83892511765831	1.01408716190255	2.12915031710049	0	0.98985047948575	0	0	-0.0363892218662036	0.386020181984519	NA	0.0685225204952033	0.422026848194011	NA
Mir1936	0	0	0	1.97289628710192	0.963443516252271	3.67785023531663	3.04226148570765	0	0	0	0.959337281315228	0	-0.00109011249243706	0.973858052734978	NA	-0.100025837650825	0.18020381871714	NA
Gm22009	14.7950691914246	27.9599401988154	43.3191373684505	37.4850294549365	25.049531422559	36.7785023531663	55.7747939046402	34.0664050736078	28.3860539881709	27.715813425601	32.6174675647178	39.2674747417495	0.0687101035208592	0.375059558212347	0.553057255970066	0.0143259348592914	0.90863069513402	0.949386964942577
Gm26361	1.05679065653033	0	1.03140803258216	1.97289628710192	1.92688703250454	1.83892511765831	4.0563486476102	0	4.36708522894938	0.98985047948575	1.91867456263046	3.34191274397869	0.0484048635330477	0.34255297519647	NA	-0.0581677121538962	0.555501460523178	0.705291630708981
Gm26287	31.70371969591	31.9542173700748	22.6909767168074	19.7289628710192	11.5613221950273	29.422801882533	34.4789635046867	30.872679597957	33.8449105243577	12.8680562333148	26.8614438768264	20.8869546498668	0.0284761372502361	0.707660499483586	0.825546871642428	0.323188016480658	0.0252523709024087	0.060192491582397
Gm25835	89.8272058050782	92.8669442317798	73.229970313333	91.7396773502394	46.245288780109	73.5570047063326	73.0142756569836	64.9390846715648	79.6993054283261	73.2489354819455	61.3975860041746	54.3060820896536	-0.0981612714701269	0.234273096745219	0.397894272753876	0.17608835768265	0.121605639501833	0.225600917554848
Gm9727	635.131184574729	836.801067378833	850.911626880278	500.129208780337	632.01894666149	583.858724856515	693.635618741344	849.530976523094	839.572135265518	547.38731515562	624.528570136213	572.30255740635	0.0291559244250145	0.567555217162919	0.723269853315625	0.421448304741663	3.58524563388305e-14	6.00158641493313e-13
Nat8b.ps	8.45432525224265	6.98998504970386	4.12563213032862	4.93224071775481	6.7441046137659	3.67785023531663	1.01408716190255	4.25830063420097	6.55062784342406	10.8883552743433	1.91867456263046	5.01286911596803	-0.0246761376388482	0.673426053744664	NA	-0.0125333339255941	0.911632593918246	0.951077459302788
Gm2862	3.170371969591	19.9713858562967	12.3768963909859	0	28.9033054875681	11.953013264779	11.154958780928	66.0036598301151	37.1202244460697	11.878205753829	105.527100944675	45.1158220437122	1.67839686516206	1.83953584353944e-10	5.5462005682714e-09	-0.120695451123213	0.345114876272189	0.507244070680406
Gm6397	387.842170946632	581.167328418235	550.771889398871	306.785372644349	497.136854386172	513.979570385499	430.987043808583	691.973853057658	691.091237481239	375.153331725099	693.60085439091	705.143588979503	0.288184160148245	1.31750968526302e-06	1.60961168784232e-05	0.118283829132432	0.0610455270101199	0.128140145963563
Gm16301	2.11358131306066	0	3.09422409774647	1.97289628710192	0	2.75838767648747	2.0281743238051	1.06457515855024	2.18354261447469	0	2.87801184394568	3.34191274397869	0.0212532591816143	0.654788334563364	NA	-0.0100587458500585	0.915704503147967	NA
Gm5766	6.34074393918199	4.99284646407418	14.4397124561502	5.91868886130577	10.597878678775	9.19462558829157	8.11269729522039	10.6457515855024	7.64239915066141	4.94925239742875	10.5527100944675	10.0257382319361	0.00468477423716678	0.943284626886438	0.969644909610388	0.0119280264491017	0.92175090095195	0.957106521839217
Gm15796	1873.68983402828	1134.37471663765	1127.3289796123	1643.4226071559	1128.19235753141	1110.71077106562	1659.04659687257	1267.90901383334	1171.47061266567	1597.61867389	1214.52099814508	1066.9056435152	0.00447112932608876	0.92558835465215	0.960459331322408	0.0760906886028052	0.134705641189587	0.245177346380607
Gm2245	2.11358131306066	1.99713858562967	8.25126426065724	4.93224071775481	4.81721758126135	4.59731279414579	1.01408716190255	2.12915031710049	3.27531392171203	1.9797009589715	1.91867456263046	2.50643455798401	-0.105360539326597	0.11963696803156	NA	-0.0395381146137138	0.718562594050439	0.828942430324305
Gm15790	578.064489122091	641.081485987125	613.687779386382	461.65773118185	499.063741418676	510.301720150182	564.84654917972	699.425879167509	668.164040029255	477.107931112132	537.228877536528	512.983606200728	0.0560899945374401	0.263842164809627	0.433126991798322	0.311057505345011	9.11356728239644e-09	7.41246753586645e-08
Gm16025	6.34074393918199	0	4.12563213032862	4.93224071775481	4.81721758126135	2.75838767648747	4.0563486476102	2.12915031710049	4.36708522894938	8.90865431537175	1.91867456263046	3.34191274397869	0.00536889449922631	0.923805994643979	NA	-0.0711982917078894	0.529073993866462	0.683249011954672
Gm16585	341.343382059297	281.596540573784	311.485225839811	301.853131926594	281.325506745663	309.858882325426	355.944593827795	351.30980232158	310.063051255406	305.863798161097	303.150580895612	319.152667049964	0.0734159030070895	0.237261434707008	0.401440644827918	0.0879639323906713	0.204626093037633	0.341616574412516
Gm3470	5.28395328265166	9.98569292814837	14.4397124561502	1.97289628710192	0.963443516252271	2.75838767648747	10.1408716190255	3.19372547565073	13.1012556868481	4.94925239742875	0.959337281315228	5.01286911596803	0.0160051632098953	0.787565364037553	NA	0.794240971235538	0.00156721945851961	0.00510921257436993
Mia	22.192603787137	7.98855434251869	8.25126426065724	25.647651732325	6.7441046137659	9.19462558829157	7.09861013331785	14.9040522197034	14.1930269940855	15.837607671772	12.471384657098	10.0257382319361	0.00649698323444486	0.922707787988085	0.958891967499514	-0.01230913179269	0.919788167177186	0.95556212222217
Gm14057	5.28395328265166	1.99713858562967	0	1.97289628710192	5.78066109751363	3.67785023531663	2.0281743238051	1.06457515855024	1.09177130723734	3.959401917943	5.75602368789137	1.67095637198934	-0.024782945950029	0.64020005685844	NA	-0.174016859242623	0.147300737267424	0.263254690547194
Gm15651	3.170371969591	5.99141575688902	5.15704016291078	3.94579257420384	1.92688703250454	1.83892511765831	3.04226148570765	3.19372547565073	3.27531392171203	5.9391028769145	0.959337281315228	1.67095637198934	-0.0250104342783502	0.653864019849023	NA	0.111390731201568	0.334863687092067	0.4966961378411
Gm16581	198.676643427702	126.818300187484	124.800371942441	156.845254824603	124.284213596543	130.56368335374	119.662285104501	92.6180387938711	114.635987259921	152.436973840806	94.0150535688924	94.4090350173979	-0.252802439109066	0.00202356268305572	0.00877171562020868	0.0315007833601023	0.739303672777395	0.843136312809898
Gm16546	0	0	2.06281606516431	0.986448143550961	1.92688703250454	0.919462558829157	0	2.12915031710049	2.18354261447469	0.98985047948575	0.959337281315228	0.835478185994671	0.00979742305953292	0.818274741777296	NA	-0.0251513990580621	0.772670947995069	NA
Gm16299	109.906228279155	18.9728165634819	75.2927863784973	120.346673513217	26.0129749388113	91.9462558829157	150.084899961577	36.1955553907083	53.4967940546299	136.599366169034	45.0888522218157	33.4191274397868	0.0154064458698394	0.843040914568512	0.912935082923429	-0.0432546464637141	0.727588603348298	0.835482290137001
Bcl2l2	324.434731554812	292.580802794747	279.511576829764	305.798924500798	241.82432257932	190.328749677636	464.451920151368	360.890978748532	422.515495900852	373.173630766128	301.231906332982	320.823623421954	0.38782547359056	1.13836760243283e-07	1.88017154746241e-06	0.276696524262807	0.000326958493730965	0.00122879993766489
X4930570N18Rik	57.0666954526379	22.9670937347412	39.1935052381219	43.4037183162423	19.2688703250454	21.1476388530706	32.4507891808816	34.0664050736078	34.936681831595	29.6955143845725	17.2680710636741	21.7224328358615	-0.0690574219416967	0.387936077086795	0.565671709606481	0.325432703107203	0.0186672602899069	0.0463242740053017
Mnd1.ps	10.5679065653033	46.9327567622973	29.9108329448825	2.95934443065288	32.7570795525772	33.1006521178497	19.2676560761484	77.7139865741677	41.4873096750191	17.8173086307435	68.1129469733812	48.4577347876909	0.563132286497751	0.000320633996618256	0.00185906057654623	0.102564488826649	0.410275210682808	0.574127864013402
Rab42	0	5.99141575688902	3.09422409774647	5.91868886130577	3.85377406500908	5.51677535297494	2.0281743238051	2.12915031710049	0	3.959401917943	9.59337281315228	9.19026004594138	-0.00674557305281802	0.901560074159261	NA	-0.375858223800347	0.0211925528288982	0.0516492119109784
