## Supplemental Table 2 for "ABIN1 is a negative regulator of effector functions in cytotoxic T cells" (part 6 of 7)

	WT1.1_Act_17	WT1.1_Act_18	WT1.1_Act_19	WT1.1_Act.p38i_17	WT1.1_Act.p38i_18	WT1.1_Act.p38i_19	GTKO1.1_Act_17	GTKO1.1_Act_18	GTKO1.1_Act_19	GTKO1.1_Act.p38i_17	GTKO1.1_Act.p38i_18	GTKO1.1_Act.p38i_19	log2FoldChange.GTKO.vs.WT	pvalue.GTKO.vs.WT	padj.GTKO.vs.WT	log2FoldChange.Act.vs.Inh	pvalue.Act.vs.Inh	padj.Act.vs.Inh
Gm15946	10.5679065653033	27.9599401988154	28.8794249123004	10.8509295790606	26.9764184550636	28.5033393237039	18.2535689142459	25.5498038052058	22.9271974519842	13.8579067128005	43.1701776591853	34.2546056257815	0.0814074186844375	0.30529865861471	0.479092641513635	-0.087968492399253	0.483165519656299	0.643421947293792
Gm2541	747.150994166945	913.690902925576	947.863981943001	647.109982169431	786.169909261853	733.731121945667	844.734605864824	951.730191743917	814.461395199059	684.976531804139	872.037588715542	766.133496557114	0.0448355809370517	0.395105826529292	0.572320416534023	0.20677185709732	0.000290507689107399	0.00110695463310209
Gm16568	3.170371969591	0	0	0.986448143550961	4.81721758126135	0	4.0563486476102	1.06457515855024	1.09177130723734	0.98985047948575	1.91867456263046	0.835478185994671	0.0168699806660197	0.704214268632261	NA	-0.0115102796938862	0.897901155581868	NA
Galnt2	2846.99402869271	1615.68511577441	1637.87595574046	3044.17897099827	2088.74554323492	1969.48880101205	2464.23180342319	1322.2023469194	1394.19195934209	2565.69244282706	1935.94263369413	1629.18246268961	-0.195303939782386	0.000353162742914943	0.00201786793616782	-0.242431031054291	3.61991205014889e-05	0.000165236968611207
B230216N24Rik	51.7827421699863	51.9256032263715	46.413361466197	38.4714775984875	33.7205230688295	37.6979649119954	46.6480094475173	51.0996076104117	50.2214801329178	30.6853648640583	56.6008995975985	45.9513002297069	0.0513296937707934	0.529211324871497	0.694643862950351	0.191028338376902	0.113022434548121	0.21260586712782
Gm16092	25.362975756728	20.9699551491116	19.596752619061	35.5121331678346	31.7936360363249	11.953013264779	27.3803533713688	19.1623528539044	8.73417045789875	31.675215343544	23.9834320328807	19.2159982778774	-0.0472800284978918	0.54178859398141	0.704742574790611	-0.164968437647125	0.201327810964701	0.337556628459084
Cbx6	543.190397456591	840.795344550092	710.640134449105	945.017321521821	1134.93646214518	974.630312358907	692.621531579441	897.436858657855	683.448838330577	1045.28210633695	1317.17008724581	1072.75399081716	0.126995505743218	0.0169756380123091	0.0514018422166116	-0.555194517154998	4.43083212630117e-21	1.58346464657561e-19
Gm6264	215.585293932188	87.8740977677056	103.140803258216	256.47651732325	129.101431177804	129.644220794911	229.183698589976	139.459345770082	133.196099482956	290.026190489325	126.63252113361	152.892508037025	0.167679161538639	0.0252177649534424	0.0705143014356195	-0.212274569040229	0.0169022448913008	0.0424157117946636
Gm15758	0	0.998569292814837	2.06281606516431	0	1.92688703250454	1.83892511765831	0	0	2.18354261447469	0.98985047948575	0	0.835478185994671	-0.0218304255560797	0.58594186733912	NA	-0.0163090942222914	0.840431480635051	NA
Mir17hg	6089.22776292777	4183.00676760135	3971.95233347388	4325.57510947096	3601.35186375099	3596.01806758083	5319.90125134077	3600.39318621692	4246.99038515327	4952.22194886721	3601.35215405737	3882.46713031724	-0.00265572337379126	0.960835211627836	0.980818725098209	0.170212868993189	0.0037846807913848	0.0112911730837945
Klra8	2.11358131306066	0.998569292814837	1.03140803258216	1.97289628710192	0.963443516252271	2.75838767648747	1.01408716190255	3.19372547565073	1.09177130723734	0.98985047948575	1.91867456263046	0	-0.0204245527695949	0.666042415404196	NA	0.0148373217058328	0.875697837956021	NA
Clec2f	2.11358131306066	0.998569292814837	6.18844819549293	0	0.963443516252271	3.67785023531663	7.09861013331785	2.12915031710049	8.73417045789875	5.9391028769145	2.87801184394568	5.01286911596803	0.158138487324769	0.0473987990721237	NA	0.0941335325178095	0.408730753451299	0.572863093114009
Tgfbr3l	153.234645196898	51.9256032263715	66.0101140852579	139.089188240686	49.1356193288658	76.31539238282	80.1128857903014	48.9704572933112	57.8638792835792	111.85310418189	47.0075267844462	67.6737330655684	-0.175130344531449	0.0392893213439412	0.100631204728626	-0.0732384904150757	0.502058201408638	0.66048043312961
Gm16146	4.22716262612133	3.99427717125935	3.09422409774647	0.986448143550961	0	0	2.0281743238051	1.06457515855024	0	0	0	0	-0.0612871087847646	0.182689274880591	NA	0.276306789084941	0.0208798632327583	NA
X1810008B01Rik	3.170371969591	0.998569292814837	4.12563213032862	2.95934443065288	2.89033054875681	0.919462558829157	1.01408716190255	0	0	4.94925239742875	0	0.835478185994671	-0.090986397096079	0.100719254761325	NA	-0.0620322191856467	0.513242286648867	NA
Gm3513	0	0.998569292814837	1.03140803258216	0.986448143550961	2.89033054875681	0	0	2.12915031710049	2.18354261447469	0	0	0.835478185994671	-0.00823407395519293	0.831806079083523	NA	0.0205067523571108	0.796798547307645	NA
Matr3.ps2	5.28395328265166	7.98855434251869	3.09422409774647	3.94579257420384	2.89033054875681	2.75838767648747	4.0563486476102	11.7103267440527	8.73417045789875	2.96955143845725	6.7153609692066	7.51930367395204	0.0883745360419761	0.197995298475298	NA	0.142556248820562	0.256029847976573	0.405970864094952
Zfp966	1890.59848453276	929.668011610613	1004.59142373502	2331.96341135447	1288.12398122929	1290.00597003731	1741.18765698668	1112.481040685	1116.8820473038	2093.53376411236	1303.7393653074	1457.9094345607	0.0436278206708604	0.414978819545069	0.591565551266376	-0.314937337701455	7.1872408973691e-08	5.12600418631457e-07
Ier5l	4.22716262612133	2.99570787844451	1.03140803258216	2.95934443065288	9.63443516252271	8.27516302946241	4.0563486476102	3.19372547565073	2.18354261447469	2.96955143845725	11.5120473757827	8.35478185994671	0.0155980769507962	0.790139260492688	NA	-0.329935436473431	0.0349744277398441	0.0793493810448393
Gm16580	4736.53572256895	5209.536000615	5464.39975662026	4405.47740909859	5235.35206731484	5111.29236453128	4802.71679877047	4573.41488113184	4701.167248964	4872.04406002886	4642.23310428439	4375.39926005409	-0.0945192595964015	0.0560339589388043	0.13415731178712	0.0390504429563934	0.457880079132329	0.620182493003365
Gm16538	0	3.99427717125935	3.09422409774647	0	0.963443516252271	0.919462558829157	0	0	1.09177130723734	1.9797009589715	0.959337281315228	2.50643455798401	-0.00759027072980888	0.856475070240481	NA	-0.0131384524093189	0.878071589067259	NA
Tmsb15b1	4.22716262612133	10.9842622209632	12.3768963909859	6.90513700485673	23.1226443900545	18.3892511765831	18.2535689142459	14.9040522197034	24.0189687592216	15.837607671772	26.8614438768264	35.9255619977709	0.370987833127055	0.004489177207804	0.0171560135755009	-0.253595120491263	0.0695569296345458	0.142749038611694
Gm16574	29.5901383828493	15.9771086850374	19.596752619061	58.2004404695067	25.049531422559	27.5838767648747	19.2676560761484	12.7749019026029	29.4778252954083	41.5737201384015	32.6174675647178	34.2546056257815	-0.00457001127306053	0.952987210486524	0.975875549603012	-0.501165845089535	0.00202208195282527	0.0064337499443776
Slc5a3	4046.45142385464	3656.76075028793	3679.03245222055	4862.20289956269	3318.09946997282	3248.46122034341	3156.85333500264	2837.0927975364	3246.92786772386	3172.47078675183	2582.53596130059	2690.23975890284	-0.313600553665687	3.03662438965992e-07	4.42367266566161e-06	0.0676250628226162	0.295109169691063	0.45137550625521
Gm16306	2.11358131306066	2.99570787844451	1.03140803258216	1.97289628710192	0.963443516252271	1.83892511765831	2.0281743238051	0	1.09177130723734	1.9797009589715	0	2.50643455798401	-0.0335949282527571	0.4863881611698	NA	0.0046927940588779	0.960479296474161	NA
Btf3.ps1	7690.26560757122	10295.249408921	10240.8503555082	5807.22022108451	8226.84418527814	8236.54560199159	8493.99406809575	10648.9453109781	10279.0268576396	6838.87696276705	8773.13943762776	8717.3793926684	0.0948889573685949	0.00882804724844351	0.0301665148234609	0.304399497125111	5.08855816533795e-16	1.04776840150534e-14
Slc25a5.ps	51.7827421699863	116.832607259336	108.297843421126	43.4037183162423	90.5636905277135	81.832167735795	56.7888810665428	118.167842599077	106.99358810926	52.4620754127448	80.5843316304792	82.7123404134724	0.0152100055724678	0.846958055570836	0.91567207937071	0.281658127761023	0.00713370639152132	0.019860830320797
Rdh1	11.6246972218336	0.998569292814837	3.09422409774647	11.8373777226115	5.78066109751363	3.67785023531663	8.11269729522039	1.06457515855024	1.09177130723734	11.878205753829	0.959337281315228	4.17739092997336	-0.0650541603392504	0.30247885198076	NA	-0.166911792738818	0.187320890455361	0.318828815338583
Gm3555	82.4296712093659	115.834037966521	95.9209470301405	116.400880939013	84.7830294301998	83.6710928534533	81.1269729522039	127.749019026029	88.4334758862249	115.812506099833	77.7063197865335	76.8639931115098	-0.0170650254798188	0.833602311905213	0.906631115318708	0.0636582590992418	0.571602060283328	0.718071248519298
Gm16575	1.05679065653033	0.998569292814837	4.12563213032862	4.93224071775481	0.963443516252271	5.51677535297494	2.0281743238051	0	3.27531392171203	1.9797009589715	2.87801184394568	7.51930367395204	-0.000764201061453258	0.988473372108145	NA	-0.184448865973013	0.133199240538231	0.242992004176887
X1700028K03Rik	4.22716262612133	0.998569292814837	3.09422409774647	7.89158514840769	9.63443516252271	5.51677535297494	4.0563486476102	4.25830063420097	0	2.96955143845725	2.87801184394568	1.67095637198934	-0.0948771428391289	0.148630675485706	NA	-0.136895916725923	0.249055729231929	0.397744521768078
Rps19.ps10	4.22716262612133	1.99713858562967	4.12563213032862	3.94579257420384	6.7441046137659	1.83892511765831	5.07043580951275	4.25830063420097	3.27531392171203	7.918803835886	5.75602368789137	4.17739092997336	0.0435001807228277	0.47496088135651	NA	-0.0763548746951377	0.513535399568432	0.670474301164646
Gm10171	5034.5506877105	7957.59869444143	7488.02231654645	3670.57354215313	5808.60095948494	5526.88944112206	5457.81710535952	8085.44832918909	7545.23150431728	3959.401917943	6115.77516838458	5757.28017968928	0.0620887433150215	0.0367541066095577	0.095426162693491	0.428115442787195	1.09506845650956e-44	2.55988355656999e-42
Gm16570	19.022231817546	14.9785393922225	11.3454883584037	15.7831702968154	11.5613221950273	19.3087137354123	16.2253945904408	22.3560783295551	21.8354261447469	16.8274581512578	13.4307219384132	18.3805200918828	0.0602606660088245	0.425230001580214	0.60166508549901	0.0629621281976112	0.616633524637408	0.753620897661942
Gm7241	128.9284600967	182.738180585115	153.679796854741	128.238258661625	123.320770080291	148.952934530323	136.901766856844	149.040522197034	149.572669091516	103.934300346004	136.225893946762	152.892508037025	-0.0411538293697044	0.583645380245946	0.735932110434094	0.149976578910345	0.103823720087754	0.198841187290957
Rasgef1b	957.452334816481	2628.23437868865	2641.4359714429	716.161352217998	654.178147535292	654.65734188636	889.354440988536	2223.89750621146	2194.46032754706	613.707297281165	466.237918719201	481.235435132931	-0.0776308816256287	0.315065429056364	0.489831004068845	1.3773696374831	3.88130868397041e-08	2.8691072749439e-07
Gm16536	161.688970449141	93.8655135245946	134.08304423568	248.584932174842	158.004736665372	167.342185706907	133.859505371137	76.6494114156175	106.99358810926	191.04114254075	127.591858414925	147.879638921057	-0.21317683613906	0.00487551793322515	0.0183623120197576	-0.500077345794422	9.3466549803515e-08	6.55321222510884e-07
Rbm12	1067.35856309564	1232.23450733351	1254.1921676199	1073.25558018345	1291.01431177804	1198.05971415439	1136.79170849276	1017.73385157403	1080.85359416497	1066.06896640615	1105.15654807514	1116.19885648888	-0.107439305657506	0.0385764964536899	0.0991363114344141	-0.0111179615310983	0.841412873771256	0.909029676045827
X1700023H06Rik	3.170371969591	1.99713858562967	4.12563213032862	1.97289628710192	6.7441046137659	5.51677535297494	2.0281743238051	0	6.55062784342406	0.98985047948575	0.959337281315228	1.67095637198934	-0.0888878088384217	0.148297996080196	NA	0.00963980180858799	0.925914030070749	0.959874355794114
Gm16565	41.2148356046829	51.9256032263715	24.7537927819717	53.2681997517519	37.5742971338386	34.0201146766788	33.4648763427841	25.5498038052058	27.2942826809336	29.6955143845725	23.0240947515655	35.9255619977709	-0.171355049522996	0.0513622717869282	0.124943546803257	-0.0361042346599229	0.769070172323371	0.863466867706184
Shkbp1	365.649567159495	281.596540573784	293.951289285914	389.64701670263	308.301925200727	292.389093707672	335.662850589744	169.267450209489	238.006144977741	376.143182204585	225.444261109079	281.556148680204	-0.206055158251431	0.00436356766886367	0.0167365916676725	-0.14104499557616	0.0867435874540033	0.171672817003092
Gm2962	48.6123702003953	79.8855434251869	88.7010908020654	27.6205480194269	102.125012722741	81.832167735795	46.6480094475173	109.651241330675	102.62650288031	43.553421097373	74.8283079425878	90.2316440874245	0.0660630636238456	0.418409659995536	0.594899258893864	0.137784718672455	0.218628278434107	0.359777366921695
A530032D15Rik	81.3728805528356	27.9599401988154	34.0364650752111	89.7667810631375	39.5011841663431	38.6174274708246	94.3101060569371	57.4870585617131	31.661367909883	116.802356579319	61.3975860041746	57.6479948336323	0.24752315334386	0.007217474571659	0.0253768931003521	-0.220288649669408	0.0587730253648053	0.12422295649385
Timm10b	362.479195189904	295.576510673192	337.270426654365	367.945157544509	332.388013107033	337.442759090301	339.719199237354	354.503527797231	337.357333936339	366.244677409728	361.670155055841	373.458749139618	0.0590814792972458	0.319921164882372	0.495691378165915	-0.0715018468970918	0.275775699628339	0.429642712216958
Zfp882	787.309039115097	567.187358318827	565.211601855021	847.358955310276	554.943465361308	576.503024385882	670.311614017585	552.514507287576	541.518568389723	743.377710093798	633.162605668051	543.896299082531	-0.0608454870167714	0.274350739470849	0.445098288193121	-0.0726817470461597	0.230145596208867	0.374313906578553
Umad1	253.62975756728	304.563634308525	268.16608847136	207.154110145702	331.424569590781	307.100494648938	294.085276951739	391.763658346489	313.338365177118	237.56411507658	391.409610776613	346.723447187789	0.184635568253779	0.00697118853738968	0.0246547019826744	0.013563195769555	0.859726321431356	0.920060430163249
Gm16134	1.05679065653033	0	1.03140803258216	0	1.92688703250454	1.83892511765831	1.01408716190255	1.06457515855024	0	0.98985047948575	0.959337281315228	0.835478185994671	-0.00763220284997507	0.852530738709688	NA	-0.04083985799273	0.629042385597609	NA
Rps6kc1	713.333693157974	618.114392252384	699.294646090701	643.164189595227	594.444649527651	563.630548562273	727.100495084128	495.027448725863	581.914106757504	585.001633376078	485.424664345505	496.274042480835	-0.163602463540414	0.00466431778602327	0.0177130772602827	0.170670947450927	0.00659005102027296	0.0185263601829122
Etohd2	52.8395328265166	22.9670937347412	29.9108329448825	72.0107144792202	16.3785397762886	30.3422644413622	54.7607067427377	27.6789541223063	26.2025113736963	59.391028769145	21.105420188935	27.5707801378242	-0.00918363390002171	0.909018477572086	0.950990440698216	-0.0106901477398748	0.92921709004785	0.961518188276416
Gm3355	12.681487878364	19.9713858562967	20.6281606516431	10.8509295790606	10.597878678775	17.469788617754	19.2676560761484	25.5498038052058	19.6518835302722	18.8071591102293	15.3493965010437	18.3805200918828	0.0986198979946365	0.211248491697275	0.369914907054221	0.167523226474566	0.199353101324361	0.334782464783219
X0610040B10Rik	60.2370674222289	35.9484945413341	56.7274417920185	68.0649219050163	53.9528369101272	65.2818416768702	68.9579270093733	51.0996076104117	60.0474218980539	69.2895335640025	50.8448759097071	70.1801676235524	0.0669500891547687	0.410188298316214	0.58666829553333	-0.133995204236779	0.222231267887195	0.364364658215907
Gm8113	6.34074393918199	7.98855434251869	6.18844819549293	3.94579257420384	4.81721758126135	7.35570047063326	8.11269729522039	11.7103267440527	10.9177130723734	5.9391028769145	15.3493965010437	10.8612164179307	0.15612876044632	0.0643521487183359	0.149493901893283	0.0395664767977133	0.745818354320483	0.848055208999541
Gm13625	26.4197664132583	25.9628016131858	12.3768963909859	13.8102740097135	18.3054268087931	29.422801882533	15.2113074285382	24.4852286466556	22.9271974519842	16.8274581512578	27.8207811581416	23.3933892078508	0.00807828116976867	0.913417990754753	0.953286178061401	-0.00599350513308177	0.961743602734127	0.97973385135643
Gm6428	770.400388610612	842.792483135722	881.853867857743	838.480922018317	817.963545298178	773.268011975321	768.678068722132	647.261696398548	758.781058529954	621.626101117051	670.576759639344	649.16655051786	-0.225464909062305	9.01376638002743e-05	0.000618400778384328	0.0919020757154173	0.135726905616498	0.246787483034391
Gm16558	1.05679065653033	4.99284646407418	1.03140803258216	2.95934443065288	1.92688703250454	2.75838767648747	1.01408716190255	2.12915031710049	1.09177130723734	4.94925239742875	7.67469825052183	4.17739092997336	0.0262774780371419	0.627154079691238	NA	-0.194701049928876	0.119387742344544	0.222227910789127
Mfsd14a	4544.19982308043	4390.70918050684	4261.77799062947	3985.25049994588	3947.22808608555	4068.62182281902	4248.01112120978	4458.44076400842	4262.27518345459	3831.71120608934	4019.62320871081	4053.74015844614	-0.0174579014040855	0.607827030219509	0.753160572688513	0.126980761767084	0.000288925128788929	0.00110211985199386
Uckl1	1018.74619289524	605.132991445791	740.550967393988	1037.74344701561	645.507155889022	731.892196828009	871.10087207429	575.935160775681	661.61341218583	965.104217498606	607.260499072539	702.637154421519	-0.10859374547892	0.0189782288648798	0.0560679643315189	-0.0654503694972888	0.179739650033678	0.30859991758137
Bcl2a1b	1504.86989489919	2399.56201063405	2870.40855467614	1162.03591310303	1449.01904844342	1702.8446589516	1842.59637317693	2803.02639246279	2520.89994841103	1082.89642455741	1450.51796934863	1234.83675890012	-0.0300594691393059	0.659096300758041	0.791604457868604	0.737639352803305	2.68973764300794e-17	6.38531504976914e-16
Gm16199	350.85449796807	401.424855711564	341.396058784693	335.392368807327	368.99886672462	336.523296531471	343.775547884964	375.795030968236	349.36681831595	300.914545763668	353.995456805319	327.507448909911	-0.0485262054740273	0.393091204830297	0.570836112431711	0.0883722494976415	0.155096740211736	0.274154632862485
Gm7281	48.6123702003953	15.9771086850374	23.7223847493896	58.2004404695067	26.0129749388113	30.3422644413622	47.6620966094198	28.7435292808566	32.7531392171203	60.3808792486308	23.9834320328807	34.2546056257815	0.0787151698903221	0.336438073046329	0.512580799974212	-0.140019117342904	0.250053947866146	0.399114141224221
Gm15744	6.34074393918199	1.99713858562967	0	1.97289628710192	1.92688703250454	0.919462558829157	1.01408716190255	2.12915031710049	1.09177130723734	3.959401917943	2.87801184394568	4.17739092997336	0.0222460780447079	0.660497895130004	NA	-0.0527210709081198	0.605479336789529	0.745090542287016
Gm4117	0	1.99713858562967	2.06281606516431	7.89158514840769	4.81721758126135	1.83892511765831	1.01408716190255	6.38745095130146	3.27531392171203	0.98985047948575	0.959337281315228	0	-0.0376629460411807	0.443869488588461	NA	0.0151941571480429	0.873777677588648	0.928808326510625
Pira2	2.11358131306066	1.99713858562967	1.03140803258216	2.95934443065288	1.92688703250454	1.83892511765831	3.04226148570765	2.12915031710049	3.27531392171203	2.96955143845725	0.959337281315228	5.8483473019627	0.0424071499377775	0.441770667382167	NA	-0.0356590520622713	0.73633700849224	0.841298163345456
Zfp968.ps	219.812456558309	222.680952297709	211.438646679342	271.273239476514	240.860879063068	241.818652972068	262.64857493276	226.754508771202	276.218140731048	250.432171309895	314.662628271395	301.607625144076	0.162478971674753	0.0200649548111022	0.0586321732486413	-0.167095545946065	0.0368466963124222	0.0831225994241405
Gm16165	321.264359585221	426.389088031935	446.599678108073	401.484394425241	451.855009122315	419.274926826096	419.832085027655	409.861436041843	447.626235967311	404.848846109672	435.539125717114	421.081005741314	0.0358672108363488	0.561974178873184	0.718924991369513	-0.0340664142467695	0.622002366523417	0.757767444685487
Gm16268	2.11358131306066	7.98855434251869	6.18844819549293	7.89158514840769	3.85377406500908	2.75838767648747	4.0563486476102	3.19372547565073	3.27531392171203	2.96955143845725	5.75602368789137	2.50643455798401	-0.052161455831129	0.391842182343962	NA	0.0132624608087171	0.906397077596336	0.948016617023358
Gm16236	2.11358131306066	7.98855434251869	2.06281606516431	0.986448143550961	8.67099164627044	11.0335507059499	3.04226148570765	13.8394770611532	8.73417045789875	1.9797009589715	19.1867456263046	19.2159982778774	0.192445087774942	0.0367023412078633	0.0953210781346815	-0.171178027241292	0.189423254274889	0.321668238820789
Gm16550	174.370458327505	269.613709060006	223.815543070328	189.398043561785	329.497682558277	330.087058619667	216.000565485243	402.409409931992	305.695966026456	190.051292061264	426.905090185277	352.571794489751	0.228410403188689	0.00205270177107648	0.00887698369648279	-0.158129224573134	0.0610451838243511	0.128140145963563
Gm7420	4.22716262612133	0	3.09422409774647	1.97289628710192	0	0	1.01408716190255	0	2.18354261447469	2.96955143845725	0	1.67095637198934	0.00109718095859504	0.979745736711538	NA	0.0512112687335311	0.568311137392674	NA
Gm2389	38.0444636350919	14.9785393922225	15.4711204887323	45.3766146033442	23.1226443900545	22.9865639707289	32.4507891808816	21.2915031710049	26.2025113736963	50.4823744537733	22.0647574702502	22.5579110218561	0.0525386189068399	0.510002899503133	0.678236370133184	-0.17180504554807	0.175217228819256	0.302245536647158
Fbxo24	2.11358131306066	2.99570787844451	2.06281606516431	2.95934443065288	1.92688703250454	1.83892511765831	0	2.12915031710049	3.27531392171203	1.9797009589715	1.91867456263046	4.17739092997336	-0.00925110814623393	0.857916264589402	NA	-0.0376406488580209	0.717476309555508	0.82817789420634
Gpx2.ps1	2.11358131306066	5.99141575688902	5.15704016291078	10.8509295790606	0.963443516252271	1.83892511765831	4.0563486476102	3.19372547565073	5.45885653618672	5.9391028769145	4.79668640657614	4.17739092997336	0.00704494603444468	0.900592244899334	NA	-0.00218124780266655	0.984292444326523	0.992168121899539
Gm16238	71.8617646440626	77.8884048395573	77.3556024436617	57.2139923259558	79.9658118489385	72.6375421475034	78.0847114664963	106.457515855024	97.1676463441236	78.1981878793743	83.4623434744249	66.8382548795737	0.125173333183268	0.123383869535037	0.247530091876136	0.158961721866829	0.128944805726891	0.236577404413049
G6pd2	52.8395328265166	61.9112961545199	43.3191373684505	38.4714775984875	59.7334980076408	43.2147402649704	51.71844525703	53.2287579275121	70.9651349704274	47.512823015316	39.3328285339244	57.6479948336323	0.0408593472797341	0.615653923412641	0.759190085915094	0.139538416047268	0.241253215336308	0.388288298853195
Gm5822	2188.61344967432	1424.95838084677	1455.31673397342	2061.67662002151	1302.57563397307	1386.54953871437	2227.9494946999	1666.06012313113	1446.59698208948	2095.51346507133	1410.22580353339	1312.53623019763	0.045289771207911	0.311100465344634	0.485409874954146	0.120085176036667	0.0107929060269842	0.0285749557303366
Phtf1os	67.6346020179412	51.9256032263715	42.2877293358684	77.9294033405259	81.892698881443	68.9596919121868	84.1692344379116	48.9704572933112	63.322735819766	82.1575897973173	69.0722842546964	77.6994712975044	0.0655522743128146	0.421746922391184	0.598434745579692	-0.266291053728693	0.0209685374050629	0.0511597296461935
Gm6485	556.928675991485	486.303245600825	507.45275203042	683.608563480816	518.332611743722	530.529896444424	430.987043808583	440.734115639801	506.581886558128	579.062530499164	453.766534062103	534.70603903659	-0.125607152206691	0.0438857486935269	0.110082748617071	-0.150931286653305	0.0294721296547552	0.0686129134434664
Ier3ip1	1611.60575120876	1767.46764828226	1796.71279275811	1508.27921148942	1729.38111167283	1822.37479159939	1623.55354620598	2048.24260505067	1901.86561720745	1485.76556970811	1968.56010125885	1963.37373708748	0.0893945732878356	0.0428539865843717	0.108040422501199	0.03819569176578	0.409495393566268	0.573530236847941
Gm9719	8.45432525224265	5.99141575688902	7.21985622807509	2.95934443065288	1.92688703250454	5.51677535297494	4.0563486476102	5.32287579275121	1.09177130723734	2.96955143845725	7.67469825052183	5.01286911596803	-0.0256921879888159	0.659921523793815	NA	0.0511400989517527	0.653504219974622	0.783303022179836
Gm16540	9.51111590877299	8.98712363533353	9.2826722932394	4.93224071775481	5.78066109751363	11.953013264779	4.0563486476102	2.12915031710049	5.45885653618672	8.90865431537175	9.59337281315228	5.8483473019627	-0.0714723372739341	0.288354352246344	0.459776644001065	-0.0800917205109703	0.508011246815506	0.665843237086022
Rpl30.ps2	8.45432525224265	4.99284646407418	3.09422409774647	3.94579257420384	2.89033054875681	3.67785023531663	8.11269729522039	2.12915031710049	4.36708522894938	1.9797009589715	5.75602368789137	5.01286911596803	0.00662870845034755	0.909147971250727	NA	0.0705867391948728	0.541812980172704	0.6945244768745
Gm15446	1858.89476483685	1178.31176552151	1066.47590568995	1952.18087608735	1335.33271352565	1259.66370559595	1784.79340494849	1221.06770685713	473.828747341007	1908.43172444853	1317.17008724581	600.708815730169	-0.166002772548613	0.0559825175113963	0.134082087614731	-0.101570593856906	0.395153728913316	0.558918748877083
Gm16213	4.22716262612133	0.998569292814837	3.09422409774647	2.95934443065288	0	1.83892511765831	2.0281743238051	0	1.09177130723734	1.9797009589715	0	2.50643455798401	-0.0383161113395232	0.440648306847588	NA	0.0316915089798823	0.743791341634651	NA
Gimap1	1845.15648630196	2066.0398668339	2168.01968448769	2530.23948820822	2875.87889601303	2640.69646895734	2094.08998932876	1889.62090642668	2246.86535029445	2777.52044543702	2615.15342886531	2921.66721642337	0.0363414542682718	0.463438047013466	0.637345278632838	-0.394076949288438	2.02393173809771e-13	3.1150676712627e-12
Gm6493	1393.90687596351	1952.20296745301	1915.32471650506	1427.39046371824	1943.26557228083	1811.34124089344	1562.70831649183	2098.27763750253	2036.15348799765	1484.77571922863	1969.51943854016	1807.97479449247	0.0655739562443551	0.0946335759418812	0.201639739551076	0.0641919700705853	0.115230651273529	0.215921637193986
Gm16302	13.7382785348943	6.98998504970386	6.18844819549293	10.8509295790606	4.81721758126135	6.4362379118041	7.09861013331785	5.32287579275121	5.45885653618672	11.878205753829	7.67469825052183	5.8483473019627	-0.0239266532016885	0.715732542590814	0.831634926144831	-0.0257229679693194	0.831836537362408	0.903300469854139
Gm16350	6.34074393918199	2.99570787844451	2.06281606516431	8.87803329195865	1.92688703250454	0.919462558829157	19.2676560761484	3.19372547565073	3.27531392171203	12.8680562333148	0	3.34191274397869	0.069813160373257	0.269225109944801	NA	0.101817624421228	0.387241946652947	0.55066116918754
A430072P03Rik	73.9753459571232	14.9785393922225	26.816608847136	82.8616440582807	14.4516527437841	7.35570047063326	41.5775736380045	22.3560783295551	24.0189687592216	38.6041686999443	12.471384657098	10.0257382319361	-0.0822551532183645	0.279799753599468	0.45049771850667	0.249589602628205	0.0729805579401522	0.148593471285052
X4732440D04Rik	234.607525749734	143.793978165336	145.428532594084	233.788210021578	147.406857986597	151.711322206811	227.155524266171	129.87816934313	121.186615103345	223.70620836378	132.388544821501	131.170075201163	-0.103834860141435	0.136733314083211	0.267664184410716	-0.0260873531022572	0.746297934467672	0.848342541329503
Galnt4	482.953330034362	539.227418120012	567.274417920185	402.470842568792	474.014209996117	438.583640561508	432.001130970486	408.796860883293	501.123030021941	386.041686999443	367.426178743732	384.319965557549	-0.191046310287717	0.00141494571987708	0.00649359704659001	0.234587298050748	0.000334062508612938	0.00125353663629918
Gm15900	12.681487878364	9.98569292814837	11.3454883584037	7.89158514840769	12.5247657112795	6.4362379118041	12.1690459428306	7.4520261098517	6.55062784342406	17.8173086307435	10.5527100944675	5.8483473019627	-0.00993559945123497	0.882662439381635	0.936174788755601	0.00177587642753525	0.988424032803094	0.993838199907617
Gm8550	2.11358131306066	1.99713858562967	1.03140803258216	0.986448143550961	0.963443516252271	0	1.01408716190255	1.06457515855024	2.18354261447469	0.98985047948575	0	0.835478185994671	-0.00671808767006074	0.877430927501461	NA	0.110534088273008	0.245172068524319	NA
Gm16297	3.170371969591	0.998569292814837	0	1.97289628710192	0	0	3.04226148570765	2.12915031710049	2.18354261447469	0	0.959337281315228	2.50643455798401	0.0482718444727995	0.295343152254097	NA	0.0763701368735927	0.403776371527679	NA
Gm15629	9.51111590877299	5.99141575688902	13.408304423568	12.8238258661625	1.92688703250454	8.27516302946241	11.154958780928	8.51660126840194	8.73417045789875	9.8985047948575	7.67469825052183	6.68382548795737	0.0126330317784983	0.847218538856736	0.915822267668302	0.0933578612082493	0.45229507700072	0.61432357358048
Galnt6os	0	1.99713858562967	1.03140803258216	2.95934443065288	0	0.919462558829157	2.0281743238051	0	1.09177130723734	1.9797009589715	1.91867456263046	0	-0.00326469804815802	0.937333042943177	NA	-0.00788349746730041	0.925962483757903	NA
X1110002E22Rik	7.39753459571232	1.99713858562967	2.06281606516431	1.97289628710192	0	0.919462558829157	3.04226148570765	2.12915031710049	4.36708522894938	0.98985047948575	0	0	-0.0233697481473015	0.630591933323668	NA	0.406158378698799	0.0104664424331628	0.0277772420391272
Gm2976	2.11358131306066	0.998569292814837	2.06281606516431	3.94579257420384	7.70754813001817	5.51677535297494	2.0281743238051	1.06457515855024	6.55062784342406	1.9797009589715	7.67469825052183	1.67095637198934	-0.00100850717106708	0.985004731532064	NA	-0.154742720376567	0.195052094045012	0.329313034979555
E430024P14Rik	73.9753459571232	43.9370488838528	55.6960337594364	73.9836107663221	40.4646276825954	41.3758151473121	79.0987986283989	63.8745095130146	76.4239915066141	76.2184869204028	35.4954794086634	27.5707801378242	0.0377371707360279	0.6414905123641	0.77908179783495	0.297778367763965	0.0202131775342059	0.0495724312027489
Lime1	14.7950691914246	10.9842622209632	5.15704016291078	10.8509295790606	3.85377406500908	10.1140881471207	9.12678445712294	4.25830063420097	5.45885653618672	8.90865431537175	6.7153609692066	5.01286911596803	-0.0781497486395851	0.262300471153978	0.431267032326785	0.0256586215472632	0.831427905565244	0.902955426518441
Rnf8	401.580449481526	343.507836728304	350.678731077933	382.741879697773	344.912778818313	368.704486090492	336.676937751646	310.855946296671	332.99024870739	400.889444191729	365.507504181102	382.649009185559	-0.0344109717124735	0.563348633279321	0.719765641161774	-0.104640523198444	0.112733320952163	0.21214235129458
AI480526	621.392906039835	209.699551491116	175.339365538966	590.882437987026	213.884460608004	303.422644413622	390.423557332481	154.363397989785	184.509350923111	513.732398853104	231.20028479697	294.088321470124	-0.134409991528388	0.0882829471148944	0.190707430794252	-0.311085478946436	0.00196546329468048	0.00626866062043356
Gm14399	939.486893655465	917.685180096835	811.718121642156	1056.48596174308	1080.0201817188	1147.48927341879	991.777244340693	998.571498720128	915.996126772132	1111.6020884625	1320.04809908975	1241.52058438808	0.124238415415943	0.0186755425346018	0.0553783946127657	-0.301367563247689	1.34094233639802e-07	9.15304851399132e-07
Alms1.ps2	35.9308823220313	132.809715944373	80.4498265414081	38.4714775984875	157.04129314912	130.56368335374	53.7466195808351	179.913201794991	126.645471639532	60.3808792486308	264.777089643003	200.514764638721	0.516334831137876	7.5976053187547e-07	9.9056346101818e-06	-0.368843952226866	0.000323616739723237	0.00121739201406678
Gm8837	0	0.998569292814837	0	1.97289628710192	0.963443516252271	0	2.0281743238051	1.06457515855024	2.18354261447469	3.959401917943	0.959337281315228	2.50643455798401	0.0832019628191738	0.114677079429096	NA	-0.0622491971561037	0.504054907359413	NA
Ttbk2	312.810034332978	166.761071900078	130.988820137934	465.603523756054	345.876222334565	308.019957207768	267.719010742273	146.911371879934	163.765696085602	471.168828235217	295.47588264509	320.823623421954	-0.0360099835102062	0.613771015914475	0.757688808415588	-0.90179826778643	2.37600857679516e-20	7.84240704666441e-19
Snhg9	25.362975756728	22.9670937347412	24.7537927819717	8.87803329195865	15.4150962600363	17.469788617754	17.2394817523433	29.8081044394068	22.9271974519842	9.8985047948575	18.2274083449893	19.2159982778774	0.00912787814587039	0.903889348068458	0.94870091101989	0.382394586394778	0.0119071046613741	0.0311144357734749
Gm16094	6.34074393918199	1.99713858562967	1.03140803258216	1.97289628710192	0.963443516252271	2.75838767648747	5.07043580951275	6.38745095130146	1.09177130723734	13.8579067128005	1.91867456263046	1.67095637198934	0.0721079800777804	0.230166787344935	NA	0.0139309247323183	0.896017977031072	0.942452871928823
Gm15890	10.5679065653033	0.998569292814837	3.09422409774647	6.90513700485673	6.7441046137659	2.75838767648747	4.0563486476102	0	6.55062784342406	2.96955143845725	1.91867456263046	2.50643455798401	-0.0695318265495977	0.248957304604964	NA	-0.0139416002464053	0.8969520200702	0.943035961627328
Cmc4	344.513754028888	239.656630275561	248.569335852299	339.338161381531	295.777159489447	273.08037997226	356.958680989697	279.983266698714	262.025113736963	344.467966861041	397.165634464504	319.988145235959	0.131370134314131	0.0601536353689768	0.141927610336753	-0.16729135743988	0.0384283263009658	0.0862012693158942
Shprh	3676.57469406902	3212.39741498533	3010.68004710731	4080.93596987033	3613.87662946227	3477.40739749187	3633.47430109683	3085.1388094786	3064.60205941523	3986.12788088912	3602.31149133868	3581.69498335916	-0.00697311579360005	0.828178594068627	0.904578042583432	-0.181082858937147	4.08193993165622e-08	3.01181383000405e-07
Gm3076	889.817732798539	1702.5606442493	1583.21133001361	685.581459767918	1414.33508185833	1371.8381377731	1189.52424091169	2009.91789934286	1673.68541399485	839.393206603916	1570.43512951303	1508.87360390638	0.190934186532499	0.000369782593509397	0.00210003676717546	0.289886447526965	4.80498753528649e-07	2.97801317299259e-06
Usp49	319.15077827216	203.708135734227	192.873302092863	270.286791332963	237.970548514311	204.120688060073	217.014652647146	195.881829173245	193.24352138101	260.330676104752	285.882509831938	211.375981056652	-0.0390139461820147	0.603076202119888	0.75008019127751	-0.132087808293641	0.150921594639014	0.268518274129406
Gm16541	2.11358131306066	0	0	0	2.89033054875681	0.919462558829157	3.04226148570765	3.19372547565073	3.27531392171203	2.96955143845725	0	0	0.0308452824263968	0.467971205864512	NA	0.041452301267946	0.627377474233961	NA
Gm16163	4.22716262612133	1.99713858562967	11.3454883584037	6.90513700485673	4.81721758126135	12.8724758236082	8.11269729522039	6.38745095130146	3.27531392171203	4.94925239742875	3.83734912526091	2.50643455798401	-0.0498528982504102	0.419210900294476	NA	0.00770819098384575	0.9462273757943	0.971449655876379
Gm8185	3.170371969591	4.99284646407418	1.03140803258216	1.97289628710192	1.92688703250454	1.83892511765831	2.0281743238051	1.06457515855024	3.27531392171203	1.9797009589715	0.959337281315228	0.835478185994671	-0.0352523191025905	0.500652974432296	NA	0.0935612564084676	0.381043908889627	0.544270179687793
A730090N16Rik	9.51111590877299	3.99427717125935	5.15704016291078	7.89158514840769	6.7441046137659	6.4362379118041	2.0281743238051	7.4520261098517	3.27531392171203	3.959401917943	12.471384657098	10.0257382319361	-0.0131431297403808	0.829322497321308	0.905124825130767	-0.147848820024075	0.24132382878823	0.388298873927855
Ugt1a7c	2.11358131306066	0	0	7.89158514840769	1.92688703250454	5.51677535297494	2.0281743238051	1.06457515855024	0	13.8579067128005	1.91867456263046	0.835478185994671	-0.00779871224131683	0.875979432419597	NA	-0.579474464659396	0.00381862392331771	0.0113808395614704
Pou3f1	1.05679065653033	0.998569292814837	1.03140803258216	2.95934443065288	0.963443516252271	1.83892511765831	2.0281743238051	1.06457515855024	1.09177130723734	0.98985047948575	0	1.67095637198934	-0.0180982810743157	0.696619384390925	NA	-0.00810638608057811	0.93075746363304	NA
X4930519F09Rik	7.39753459571232	0.998569292814837	4.12563213032862	1.97289628710192	4.81721758126135	1.83892511765831	3.04226148570765	2.12915031710049	5.45885653618672	4.94925239742875	4.79668640657614	2.50643455798401	0.0120965214716818	0.827142556116628	NA	0.0201955731194183	0.853482336758295	0.91631092837501
Gm16038	43.3284169177436	14.9785393922225	16.5025285213145	34.5256850242836	26.0129749388113	30.3422644413622	19.2676560761484	17.0332025368039	20.7436548375095	41.5737201384015	20.1460829076198	25.0643455798401	-0.0605898091215395	0.438909325740354	0.614982992182585	-0.236093071375897	0.0773850042869914	0.155947265231493
Gm10177	1630.6279830263	3677.73070543704	3486.15915012769	1259.69427931458	3229.46266647761	3157.43442701933	2100.17451230018	4105.00181136974	3755.69329689646	1638.20254354892	3737.57804800413	3444.67656085603	0.196721158020064	0.00012986175948931	0.000850498815833012	0.204843525375196	0.000174444725615173	0.000698460140522822
Uba52	169.086505044853	262.623724010302	249.600743884882	122.319569800319	182.090824571679	195.84552503061	145.014464152065	194.817254014694	247.832086742877	156.396375758749	130.469870258871	177.956853616865	-0.100445574273381	0.192349429263953	0.3453164253945	0.314475065434165	0.00128833772521586	0.00428439675314463
Gm614	52.8395328265166	38.9442024197786	38.1620972055398	74.9700589098731	30.8301925200727	28.5033393237039	42.5916607999071	21.2915031710049	28.3860539881709	48.5026734948018	30.6987930020873	27.5707801378242	-0.167372155332454	0.0548833018946705	0.132020183671409	-0.0488270838486606	0.684281223693481	0.805346675045281
Gm15795	527.338537608636	493.293230650529	506.421343997838	410.3624277172	498.100297902424	515.818495503157	537.466195808351	610.001565849289	531.692626624587	516.701950291562	538.188214817843	510.477171642744	0.114029783196571	0.0510691644145037	0.124369215631686	0.0931501199832662	0.145193312749928	0.260237337573613
Acad11	574.8941171525	399.427717125935	349.647323045351	686.567907911469	505.807846032442	564.550011121102	495.888622170347	342.793201053178	340.632647858051	647.362213583681	473.912616969723	530.528648106616	-0.102136820958648	0.0878677546021381	0.190005016483415	-0.428380459514602	2.52348983530687e-10	2.58196411058432e-09
Gm16534	1.05679065653033	0.998569292814837	0	5.91868886130577	3.85377406500908	1.83892511765831	4.0563486476102	1.06457515855024	1.09177130723734	0.98985047948575	0.959337281315228	4.17739092997336	0.00967422369280101	0.842101480971919	NA	-0.150498591901591	0.171385397642012	0.29675952636072
Gm8580	5.28395328265166	5.99141575688902	4.12563213032862	0.986448143550961	4.81721758126135	4.59731279414579	1.01408716190255	6.38745095130146	6.55062784342406	5.9391028769145	0.959337281315228	5.8483473019627	0.00469001414260575	0.933348466354498	NA	0.0587455000929447	0.600823083881941	0.741100525801774
Gm6808	102.508693683442	105.848345038373	120.674739812112	81.8751959147298	106.942230304002	97.4630312358907	94.3101060569371	142.653071245733	113.544215952684	85.1271412357745	98.8117399754685	108.612164179307	0.0372642024906654	0.629331284523013	0.769440688174263	0.182497706051024	0.0616615022036544	0.129187478783911
BC035044	189.165527518929	729.954153047646	582.745538408918	53.2681997517519	464.379774833595	394.449437737708	321.465630323108	915.534636353209	1083.03713677945	142.538469045948	645.633990325149	787.02045120698	0.569601750714123	8.89456736433545e-05	0.000610967759883807	0.658534657338328	3.3100020431214e-05	0.000152103932925121
Fbxw10	0	1.99713858562967	0	5.91868886130577	0.963443516252271	3.67785023531663	0	3.19372547565073	0	3.959401917943	2.87801184394568	3.34191274397869	0.00429369511878236	0.925577123835661	NA	-0.302220482900752	0.0230673773047284	0.0556586262349669
Gm52951	15.851859847955	0.998569292814837	0	17.7560665839173	0.963443516252271	0	22.3099175618561	0	2.18354261447469	46.5229725358303	0	2.50643455798401	0.124939456797558	0.0911412128573069	0.195530906973668	-0.10020270339615	0.394070462419635	0.557665414733861
Gm7418	20.0790224740763	22.9670937347412	29.9108329448825	19.7289628710192	26.0129749388113	21.1476388530706	23.3240047237586	35.130980232158	30.5695966026456	14.8477571922863	24.9427693141959	24.2288673938455	0.0362174662118074	0.645725741348677	0.781816666685627	0.161166915296746	0.204718754408034	0.341727113325719
Gm15995	1.05679065653033	1.99713858562967	3.09422409774647	1.97289628710192	0.963443516252271	1.83892511765831	1.01408716190255	0	0	0	2.87801184394568	1.67095637198934	-0.0460016678875224	0.328916382250801	NA	-0.0466703017323673	0.610069143672787	NA
X4930524O07Rik	24.3061851001976	15.9771086850374	21.6595686842253	18.7425147274683	22.1592008738022	20.2281762942415	19.2676560761484	24.4852286466556	19.6518835302722	19.797009589715	21.105420188935	25.8998237658348	0.0255582819143755	0.741152960812542	0.846774028309578	-0.014850922293867	0.904883441861547	0.947186283405557
Itga10	72.9185553005929	50.9270339335567	63.9472980200936	88.7803329195865	61.6603850401453	68.9596919121868	53.7466195808351	69.1973853057658	76.4239915066141	77.2083373998885	93.0557162875771	75.1930367395204	0.0649840426113557	0.426694213299063	0.603123072192664	-0.181685061039154	0.111464597761023	0.210392472452885
Peds1	1330.49943657169	1254.20303177543	1426.43730906112	1126.5237799352	1134.93646214518	1104.27453315382	1309.18652601619	1147.61202091716	1266.45471639532	1147.23670572398	1002.50745897441	972.496608497797	-0.0980978760978413	0.0443853053980033	0.111154182192211	0.241108714288997	3.61583656851557e-06	1.95714172204861e-05
Trim34b	177.540830297096	47.9313260551122	46.413361466197	264.368102471658	99.2346821739839	115.852282412474	111.54958780928	51.0996076104117	81.8828480428008	256.371274186809	145.819266759915	160.411811710977	0.086862382122505	0.291994721703239	0.464222116877353	-0.990419619792848	7.1184382011756e-10	6.77410761768962e-09
Ifi203.ps	192.33589948852	75.8912662539276	105.20361932338	254.503621036148	109.832560852759	120.44959520662	181.521601980556	126.684443867479	105.901816802022	264.290078022695	169.802698792795	172.943984500897	0.191665069052251	0.017899823005006	0.0535662197122511	-0.383096170161572	0.000211922300953428	0.000830551502947656
Gm15974	2.11358131306066	1.99713858562967	2.06281606516431	0	1.92688703250454	0	1.01408716190255	3.19372547565073	0	1.9797009589715	1.91867456263046	4.17739092997336	0.0333243236770177	0.482114577951824	NA	0.0193361574626522	0.835918049784282	NA
Gm16244	0	2.99570787844451	3.09422409774647	6.90513700485673	3.85377406500908	3.67785023531663	3.04226148570765	4.25830063420097	7.64239915066141	2.96955143845725	0.959337281315228	2.50643455798401	6.51935709416846e-05	0.999023623743718	NA	-0.00366204066326496	0.972467565299269	0.986467762022487
Car15	11.6246972218336	4.99284646407418	9.2826722932394	41.4308220291404	19.2688703250454	9.19462558829157	8.11269729522039	1.06457515855024	1.09177130723734	17.8173086307435	10.5527100944675	5.8483473019627	-0.396040758577466	0.00509999332958791	0.0190885141602222	-0.937088679180452	0.000364307081931896	0.00135633908899883
Gm16103	0	0	1.03140803258216	0	2.89033054875681	1.83892511765831	2.0281743238051	1.06457515855024	0	0.98985047948575	0	0.835478185994671	0.000190133528345948	0.995976114631041	NA	-0.033268872633877	0.669562317167533	NA
Gm17017	23.2493944436673	23.9656630275561	23.7223847493896	27.6205480194269	27.9398619713159	13.7919383824374	27.3803533713688	14.9040522197034	6.55062784342406	29.6955143845725	24.9427693141959	16.7095637198934	-0.0726985004103277	0.344961500440366	0.521526178045992	-0.103720173302516	0.414255303441826	0.577833113185049
Bloc1s1	2.11358131306066	8.98712363533353	4.12563213032862	3.94579257420384	7.70754813001817	6.4362379118041	2.0281743238051	5.32287579275121	2.18354261447469	7.918803835886	5.75602368789137	7.51930367395204	-0.0114412684764142	0.848527760655008	NA	-0.182715277363534	0.160659416194601	0.281806373568743
Gm14027	11.6246972218336	0	2.06281606516431	19.7289628710192	10.597878678775	5.51677535297494	0	2.12915031710049	1.09177130723734	8.90865431537175	6.7153609692066	6.68382548795737	-0.0924763100580231	0.160117126093927	0.301552432456204	-0.721449791136853	0.00237686360068021	0.00744338530268175
Alms1.ps1	23.2493944436673	94.8640828174095	57.7588498246007	24.661203588774	98.2712386577316	92.8657184417449	38.5353121522969	119.232417757627	77.5157628138514	48.5026734948018	182.274083449893	132.841031573153	0.445669193777731	6.30933773485215e-05	0.000457589597574071	-0.346581439367613	0.00280985731797591	0.0086547612630881
Churc1	407.921193420708	428.386226617565	443.505454010327	395.565705563935	389.231180565917	410.080301237804	393.465818818189	407.732285724743	470.553433419295	378.122883163557	406.759007277657	489.590216992877	0.0332295763938583	0.562598358300393	0.719287496709362	0.0438262425612592	0.48607557261953	0.645955165058191
Eif4ebp3	21.1358131306066	7.98855434251869	12.3768963909859	8.87803329195865	19.2688703250454	15.6308635000957	16.2253945904408	18.0977776953541	10.9177130723734	18.8071591102293	11.5120473757827	20.0514764638721	0.0336873843332903	0.633904636762179	0.773047734712361	-0.0482270453367052	0.698725982346729	0.814730771853835
Mettl23	1603.15142595651	1320.10860510121	1402.71492431173	1521.10303735558	1318.95417374936	1318.50930936101	1350.7640996542	1382.88313095677	1397.4672732638	1448.15125148765	1424.61586275311	1408.61622158702	-0.00743744337444617	0.878481198184449	0.933641674803167	0.00248855510473893	0.961666445840465	0.97973385135643
Mndal	5244.85202836004	2429.5190894185	2423.80887656806	5336.6844566107	2658.14066134002	2783.21316557586	6476.97470307158	4016.64207321007	3486.02578400884	6318.21561055754	3695.36720762626	3703.67479851438	0.40848611826022	5.69409319368317e-13	2.70053565961086e-11	-0.041855259945419	0.468051464906583	0.629268033685488
Prr22	38.0444636350919	38.9442024197786	37.1306891729576	38.4714775984875	23.1226443900545	30.3422644413622	33.4648763427841	38.3247057078087	30.5695966026456	20.7868600692008	18.2274083449893	25.0643455798401	-0.120463190240586	0.148530591203007	0.285170627913528	0.290443283856093	0.0286523498448787	0.0670658724723453
Tarbp1	1962.46024917683	1907.26734927634	1848.28319438722	1811.11879155956	1767.91885232292	1680.7775575397	1803.04697386273	1527.6653525196	1633.28987562707	1700.56312375652	1543.5736856362	1497.17690930245	-0.166057586038175	4.64155561748935e-05	0.000353965786114229	0.0906619668343315	0.0319721888398349	0.0735201240883602
Vmn2r99	2.11358131306066	1.99713858562967	1.03140803258216	2.95934443065288	0	0.919462558829157	2.0281743238051	0	0	0	0.959337281315228	0	-0.0521026277266498	0.228533132752148	NA	0.0414378454130373	0.616399327275024	NA
Gm5459	197.619852771172	163.765364021633	220.721318972581	151.913014106848	175.346719957913	179.295198971686	155.15533577109	209.721306234398	162.673924778364	151.44712336132	170.762036074111	168.766593570924	-0.0635991724401346	0.395042293331345	0.572277484393517	0.125654409054448	0.16712989246095	0.291092202392789
Gm4462	3283.44856983974	3315.25005214526	3483.06492602994	2606.19599526164	2967.40603005699	3169.3874402841	3372.85390048788	3191.59632533363	3227.27598419359	3139.8057209288	2902.95461325988	2977.64425488501	0.00222549878192336	0.962541453106302	0.981434485288221	0.154542544765946	0.0021507976824001	0.00680298471017033
Gm5263	999.723961077694	1020.53781725676	1121.1405314168	732.930970658364	898.892800663369	848.663941799312	1150.98892875939	1003.89437451288	1045.91691233338	772.083373998885	809.680665430053	859.707053388517	0.00372368135334989	0.946316372096523	0.971873821561904	0.34493568590573	1.60316243750165e-08	1.25363390921518e-07
Dthd1	11.6246972218336	0	1.03140803258216	6.90513700485673	0	0	11.154958780928	1.06457515855024	1.09177130723734	1.9797009589715	0	0.835478185994671	-7.66642143218778e-05	0.998734650675201	NA	0.169016770049545	0.136081885366862	0.247342395009106
X9130221H12Rik	156.405017166489	128.815438773114	141.302900463755	216.032143437661	169.5660588604	163.66433547159	134.873592533039	93.6826139524214	111.360673338209	195.990394938179	130.469870258871	127.828162457185	-0.223901547709248	0.0032654096687516	0.0130616386750064	-0.328093117148554	0.000269349497531946	0.00103300029259984
Gm17199	0	3.99427717125935	2.06281606516431	0	2.89033054875681	2.75838767648747	2.0281743238051	5.32287579275121	4.36708522894938	1.9797009589715	4.79668640657614	1.67095637198934	0.0703538724726446	0.229060241152171	NA	0.0412550010461546	0.695342817925186	0.812303003831704
Gm17149	22.192603787137	48.929895347927	42.2877293358684	22.6883073016721	43.3549582313522	34.939577235508	36.5071378284918	55.3579082446126	41.4873096750191	40.5838696589158	61.3975860041746	30.9126928818028	0.133768178440796	0.113799941621659	0.232530341805651	0.0515926888608266	0.666816718968251	0.792905160471859
Vmn2r46	22.192603787137	25.9628016131858	22.6909767168074	29.5934443065288	16.3785397762886	12.8724758236082	30.4226148570765	18.0977776953541	8.73417045789875	27.715813425601	21.105420188935	22.5579110218561	-0.00495397243770766	0.946988990192688	0.972168487119724	-0.00898540870416639	0.942675503612917	0.969639850040294
Gm17077	4.22716262612133	0.998569292814837	6.18844819549293	5.91868886130577	1.92688703250454	5.51677535297494	2.0281743238051	2.12915031710049	1.09177130723734	10.8883552743433	3.83734912526091	5.01286911596803	-0.00551525758373097	0.921869882749208	NA	-0.194401850554106	0.131582759293034	0.240595327795398
Vmn2r79	1.05679065653033	0	0	3.94579257420384	3.85377406500908	0	7.09861013331785	1.06457515855024	1.09177130723734	0	3.83734912526091	0	0.0257228354699762	0.544659189430976	NA	-0.0241968116243444	0.776447497198294	NA
Gm3512	9.51111590877299	18.9728165634819	28.8794249123004	18.7425147274683	29.8667490038204	35.8590397943371	14.1972202666357	52.1641827689619	33.8449105243577	14.8477571922863	56.6008995975985	35.9255619977709	0.164375664134014	0.0592401635380048	0.140144447411472	-0.162038971454209	0.208437741688926	0.346582253335477
Gm6158	1294.56855424966	1497.85393922225	1448.09687774535	1219.24990542899	1460.58037063844	1368.16028753779	1300.05974155907	1333.91267366345	1311.21733999205	1219.49579072644	1333.47882102817	1332.5877066615	-0.0728681765722314	0.0814918705793092	0.179669462374126	0.0441062303068543	0.312622205484965	0.47169893104915
Mir99ahg	3.170371969591	0	0	1.97289628710192	1.92688703250454	0	2.0281743238051	0	2.18354261447469	0.98985047948575	0	0	-0.0105355680521675	0.779862917836488	NA	0.028771006458985	0.711101686324667	NA
Cdv3.ps	1765.89718706218	2617.25011646769	2684.75510881135	1310.98958277923	1842.10400307434	1761.69026271667	2017.01936502417	2520.91397544697	2587.49799815251	1431.32379333639	1894.69113059758	1816.32957635242	0.0426727954947307	0.324154521453762	0.499970061960835	0.482198159697943	1.2615262310595e-25	6.75647606769605e-24
X4930523C07Rik	3220.04113044792	957.627951809428	867.414155401593	2938.62901963831	1238.02491838417	1006.81150191793	2297.92150887118	990.054897451726	893.068929320148	2622.11392015775	1186.70021698694	1063.56373077122	-0.0789141994911578	0.2146412982884	0.374071395571981	-0.166115659541672	0.020533760534474	0.0502470223916254
Gm17096	32.7605103524403	44.9356181766676	36.0992811403754	35.5121331678346	44.3184017476045	41.3758151473121	30.4226148570765	33.0018299150575	32.7531392171203	23.756411507658	51.8042131910223	50.9641693456749	-0.0345850118332956	0.668627520666144	0.797703858298125	-0.135192473548702	0.266658615935494	0.418286767656275
Vmn1r174	0	0	0	2.95934443065288	2.89033054875681	0.919462558829157	4.0563486476102	0	4.36708522894938	2.96955143845725	0	0	0.0208349111121278	0.590408475380706	NA	-0.0455654905660726	0.566475539323935	NA
Vmn2r94	0	1.99713858562967	3.09422409774647	9.86448143550961	0.963443516252271	2.75838767648747	3.04226148570765	0	0	4.94925239742875	0	0	-0.0982216597836557	0.0735418534770326	NA	-0.0240655592753894	0.78734014740848	0.87501810666181
Gm17455	2.11358131306066	0.998569292814837	0	10.8509295790606	0	0	2.0281743238051	1.06457515855024	1.09177130723734	3.959401917943	3.83734912526091	2.50643455798401	0.0448355046261613	0.367393042303657	NA	-0.149180204518239	0.164152325505498	0.286844315169664
Gm6133	2670.50998905215	2769.03264897554	2750.76522289661	2396.08254068529	2512.66069038592	2646.21324431031	2932.74007222217	3419.41540926338	2846.24779796776	2741.88582817553	2752.33866009339	2771.28114294432	0.135151560780053	0.00243310906842224	0.0102381131776585	0.128696123087788	0.00589088444919831	0.0167432232878802
Gm17122	0	4.99284646407418	1.03140803258216	0.986448143550961	4.81721758126135	1.83892511765831	0	1.06457515855024	1.09177130723734	0	0	4.17739092997336	-0.0445882577218949	0.335951481390781	NA	-0.0566930847816919	0.532219467774413	NA
Gm17511	71.8617646440626	66.9041426185941	80.4498265414081	82.8616440582807	49.1356193288658	82.7516302946241	74.0283628188861	81.9722872083687	67.6898210487153	89.0865431537175	67.153609692066	61.8253857636057	0.0141432539371741	0.861557542143487	0.923882981362378	0.0317387010967716	0.775145292002138	0.86772188518185
Il22b	5.28395328265166	12.9814008065929	8.25126426065724	0.986448143550961	1.92688703250454	2.75838767648747	0	1.06457515855024	2.18354261447469	0	0	0.835478185994671	-0.475451417338646	0.0015386550112233	NA	0.3941716333436	0.0149685481847886	0.038087469897778
Gm4613	1368.54390020678	1812.40326645893	1794.64997669295	1135.40181322716	1765.99196529041	1730.42853571647	1406.53889355884	2097.21306234398	1752.29294811594	1220.48564120593	1527.26495185384	1581.56020608791	-0.0029459408392867	0.955577547938498	0.977342580530264	0.181625059412643	0.00151488873894523	0.00495976919473418
Gm2840	0	2.99570787844451	2.06281606516431	0	1.92688703250454	0	0	6.38745095130146	2.18354261447469	0.98985047948575	0	0.835478185994671	0.0195960127063715	0.649768119887095	NA	0.109843914573289	0.242925429711076	NA
Gm6245	364.592776502964	419.399102982231	404.311948772205	276.205480194269	289.033054875681	271.241454854601	385.353121522969	491.833723250212	458.543949039685	322.691256312355	332.890036616384	311.633363376012	0.155823488841634	0.00927595338476584	0.031423594893336	0.453634506349229	1.62530437601557e-11	1.97159938653415e-10
Gm17415	14.7950691914246	23.9656630275561	16.5025285213145	9.86448143550961	8.67099164627044	11.953013264779	6.0845229714153	14.9040522197034	12.0094843796108	9.8985047948575	13.4307219384132	20.8869546498668	-0.0264832040258396	0.702659271012502	0.821756537492213	0.0721252379590199	0.563771513833888	0.711744073948748
Traj36	4.22716262612133	6.98998504970386	14.4397124561502	26.634099875876	18.3054268087931	14.7114009412665	17.2394817523433	11.7103267440527	8.73417045789875	13.8579067128005	4.79668640657614	14.2031291619094	-0.035571622685294	0.590837648026366	0.741136913022078	-0.144617627377273	0.260097010341307	0.41036426834062
Rps11.ps1	9709.79255220069	8585.69877962197	8395.66138521875	7780.11650818643	7004.23436315401	7266.51260242683	9258.61578817027	8636.89826131812	7749.39273877067	7971.26591129875	7062.64106504271	6642.05157865764	-0.0408257944590932	0.238159571751177	0.402350030963265	0.252473332273147	1.61242395802027e-12	2.20047143172135e-11
Gypc	958.509125473011	1123.39045441669	1088.13547437417	808.887477711788	929.722993183441	789.818338034246	902.537574093269	838.885224937591	841.755677879992	703.783690914368	742.527055737987	590.683077498233	-0.26434427010158	4.64069074961401e-06	4.75445525585455e-05	0.316652704171684	3.21886354523046e-07	2.05523196155942e-06
Aadacl2fm2	27.4765570697886	5.99141575688902	1.03140803258216	21.7018591581211	7.70754813001817	3.67785023531663	7.09861013331785	3.19372547565073	2.18354261447469	3.959401917943	11.5120473757827	7.51930367395204	-0.0539063973866197	0.38011545224709	0.558172664440761	-0.14073062429458	0.251820454663411	0.401325314150018
Gm9602	2.11358131306066	2.99570787844451	10.3140803258216	0.986448143550961	1.92688703250454	5.51677535297494	2.0281743238051	7.4520261098517	4.36708522894938	1.9797009589715	5.75602368789137	5.01286911596803	0.0282883450443519	0.624012366389422	NA	0.0915955939310105	0.428820774656544	0.591914099149438
Gm6576	2596.53464309503	2932.79801299718	2934.35585269623	2299.41062261729	2738.10647318895	2851.25339492922	2676.17602026083	2856.2551503903	2647.54542005056	2425.13367474009	2792.63082590863	2845.63870149785	-0.00566188258138813	0.895264572110094	0.94390202544691	0.0617800256631333	0.170808247556036	0.296002082586642
Snrpe	5112.75319629375	9073.99916380842	8288.3949498302	3797.8253526712	7146.82400355935	7279.38507825044	5911.11406672996	10539.2940696474	9233.10994530622	4732.47514242137	8609.09276252286	8178.49596270184	0.207168799935352	2.75760956728522e-07	4.0521740586635e-06	0.281359156507671	1.68112944801003e-11	2.03187604208998e-10
Gm17207	1.05679065653033	0.998569292814837	2.06281606516431	7.89158514840769	1.92688703250454	6.4362379118041	2.0281743238051	1.06457515855024	4.36708522894938	0.98985047948575	3.83734912526091	5.01286911596803	-0.00609547592378332	0.908624196876806	NA	-0.205822633783746	0.104831257525699	0.200423081596809
A430057M04Rik	149.007482570777	110.841191502447	109.329251453708	165.723288116561	108.869117336507	107.577119383011	129.803156723526	89.4243133182204	112.452444645446	122.741459456233	89.2183671623162	81.0413840414831	-0.178696983296652	0.023399417379564	0.0663323980921019	0.0545336606995076	0.563168638744057	0.711345449657088
X4930405O22Rik	6.34074393918199	0.998569292814837	4.12563213032862	2.95934443065288	4.81721758126135	16.5503260589248	4.0563486476102	0	3.27531392171203	3.959401917943	5.75602368789137	0.835478185994671	-0.0651522128337116	0.264708883908288	NA	-0.160127371374413	0.179211245831024	0.307958787050286
Gm17041	2.11358131306066	1.99713858562967	1.03140803258216	3.94579257420384	2.89033054875681	1.83892511765831	7.09861013331785	0	1.09177130723734	1.9797009589715	0.959337281315228	1.67095637198934	-0.0182132367905073	0.717032262300712	NA	-0.0177116197683983	0.85988571050388	0.920131890123976
Traj61	20.0790224740763	10.9842622209632	6.18844819549293	19.7289628710192	12.5247657112795	11.0335507059499	9.12678445712294	6.38745095130146	8.73417045789875	8.90865431537175	7.67469825052183	11.6966946039254	-0.118396392610197	0.129255693661717	0.256626661780859	-0.0837689228211203	0.503754645196528	0.662272788449062
Gm17055	1.05679065653033	0.998569292814837	1.03140803258216	0	0.963443516252271	0	6.0845229714153	1.06457515855024	1.09177130723734	0.98985047948575	2.87801184394568	0	0.0576087020363548	0.223282603902921	NA	0.116745626425178	0.222125334385958	NA
Gm17024	91.9407871181389	143.793978165336	134.08304423568	100.617710642198	111.759447885263	84.5905554122825	106.479151999768	117.103267440527	138.654956019143	126.700861374176	129.510532977556	112.789555109281	0.0838268646915623	0.296603490923986	0.469314672972445	0.10300943849601	0.322373913117491	0.482710599370351
Gm5611	2869.18663247985	5096.69767052693	4943.53870016627	2026.16448685367	3859.5547261066	3904.0380247886	3419.5019099354	5920.1024566979	5102.93909002735	2367.72234692991	4438.85360064556	4388.76691103001	0.169712052224545	0.000150007785352277	0.00096228398475982	0.386425890405408	2.87231443298076e-16	6.06513153914216e-15
Gm17052	46.4987888873346	128.815438773114	78.3870104762438	47.3495108904461	137.772422824075	106.657656824182	74.0283628188861	159.686273782536	110.268902030972	72.2590850024598	174.599385199372	151.221551665035	0.328400827287531	0.000224364948017239	0.00136905593867838	-0.155884873569729	0.115726785295065	0.216646996779061
Gm3571	430.113797207845	662.051441136237	748.802231654645	299.880235639492	608.896302271435	629.831852797973	620.62134308436	1205.09907947887	855.948704874078	472.158678714703	943.028547532869	736.8917600473	0.443782035742997	1.20954362599415e-08	2.50384116947307e-07	0.272217124057054	0.00061835549534437	0.00219995052685633
A930033H14Rik	0	2.99570787844451	0	0.986448143550961	0.963443516252271	1.83892511765831	1.01408716190255	2.12915031710049	5.45885653618672	0	0.959337281315228	0.835478185994671	0.0131463001797319	0.766381439933094	NA	0.0758872883340813	0.414979148684009	NA
Gm17060	64.4642300483502	115.834037966521	101.077987193051	46.3630627468952	85.7464729464521	70.7986170298451	77.0706243045937	157.557123465436	112.452444645446	66.3199821255453	100.730414538099	87.7252095294405	0.202055179147099	0.0135968879168083	0.0429745143368384	0.364710828079527	0.000455220705572366	0.00166303280377329
Gm20721	23.2493944436673	36.947063834149	30.9422409774647	35.5121331678346	43.3549582313522	37.6979649119954	19.2676560761484	27.6789541223063	41.4873096750191	19.797009589715	33.576804846033	32.5836492537922	-0.0992404153819296	0.226697466326549	0.38894015053932	-0.0968330944978835	0.431337541730714	0.594566559430405
Tex9	244.118641658507	533.236002363123	463.102206629388	354.134883534795	687.898670604121	694.194231916014	350.874158018282	625.970193227543	604.841304209489	434.544360494244	842.29813299477	914.848613664165	0.308213396376695	7.81251716666004e-08	1.34735995752695e-06	-0.446637415880109	4.40508059873194e-13	6.49806618387554e-12
Gm8356	2.11358131306066	2.99570787844451	10.3140803258216	0.986448143550961	1.92688703250454	6.4362379118041	2.0281743238051	7.4520261098517	4.36708522894938	1.9797009589715	6.7153609692066	5.01286911596803	0.0278661987950293	0.629479191129061	NA	0.0694174973297143	0.542646832677224	0.695234545444351
Gm6189	7.39753459571232	0.998569292814837	0	1.97289628710192	5.78066109751363	5.51677535297494	1.01408716190255	2.12915031710049	6.55062784342406	4.94925239742875	6.7153609692066	5.01286911596803	0.0198804377569094	0.710194007988752	NA	-0.116931400812972	0.301772287171292	0.459128280711606
Zfp712	587.575605030864	289.585094916303	320.76789813305	624.421674867758	323.717021460763	368.704486090492	523.268975541715	336.405750101877	335.173791321865	533.529408442819	370.304190587678	399.358572905453	0.018668706132306	0.768220704255191	0.865632566113497	-0.12812725482962	0.0733619374732679	0.149293496271388
Zfp493	291.674221202372	226.675229468968	226.909767168074	407.403083286547	305.41159465197	321.811895590205	350.874158018282	331.082874309125	295.87002426132	446.422566248073	468.156593281831	416.903614811341	0.321499413564546	1.88508749395462e-06	2.22883874285223e-05	-0.424369891805138	1.05380543217616e-08	8.49112487321181e-08
Gm5067	14.7950691914246	18.9728165634819	10.3140803258216	12.8238258661625	16.3785397762886	14.7114009412665	22.3099175618561	7.4520261098517	16.3765696085602	11.878205753829	12.471384657098	17.5450419058881	-0.00206194734781432	0.976726634193492	0.988316702128905	0.0237016412280599	0.848858837118393	0.913448420987948
Gm17082	380.444636350919	557.201665390679	562.117377757275	371.890950118712	542.418699650029	535.127209238569	450.254699884732	670.682349886653	562.262223227232	395.9401917943	602.463812665963	599.873337544174	0.133930967875864	0.0134330709433199	0.0425284023639626	0.0601669550918212	0.301365899367165	0.458650461123282
Gm3852	4.22716262612133	5.99141575688902	4.12563213032862	4.93224071775481	3.85377406500908	3.67785023531663	7.09861013331785	3.19372547565073	6.55062784342406	9.8985047948575	0	5.01286911596803	0.00943240431045709	0.87045812415794	NA	0.0568562341251465	0.619283935799706	0.755706675940561
Atp6v1fnb	0	0.998569292814837	1.03140803258216	2.95934443065288	2.89033054875681	1.83892511765831	2.0281743238051	2.12915031710049	0	0.98985047948575	0.959337281315228	0	-0.0321039456714743	0.478573921737848	NA	-0.0350976027443037	0.696919677073224	NA
Gm3667	20.0790224740763	28.9585094916303	18.5653445864788	17.7560665839173	22.1592008738022	22.0671014118998	12.1690459428306	24.4852286466556	19.6518835302722	16.8274581512578	21.105420188935	15.8740855338988	-0.072778370957641	0.354169824043659	0.53111318137962	0.0392810074692739	0.752759536947972	0.852755530168541
Apold1	7.39753459571232	66.9041426185941	10.3140803258216	3.94579257420384	24.0860879063068	4.59731279414579	6.0845229714153	55.3579082446126	6.55062784342406	0.98985047948575	12.471384657098	2.50643455798401	-0.144523621500438	0.0810072281880666	0.178873365335676	1.23165303747301	1.54355512274391e-05	7.49338878302505e-05
Trp53.ps	103.565484339973	74.8926969611127	69.1043381830044	85.8209884889336	62.6238285563976	81.832167735795	89.2396702474243	42.5830063420097	56.7721079763419	82.1575897973173	52.7635504723375	63.496342135595	-0.178732189637203	0.0347100093135801	0.091355229501245	0.00551747061871835	0.958991433751779	0.978125946100247
Gm8237	29.5901383828493	31.9542173700748	25.7852008145539	26.634099875876	24.0860879063068	37.6979649119954	22.3099175618561	38.3247057078087	36.0284531388324	22.7665610281723	27.8207811581416	32.5836492537922	0.00578896133155721	0.941791201386142	0.968994676672981	0.0549070334210193	0.654638768486312	0.783972536754039
Gm17173	1199.45739516193	509.270339335567	590.996802669575	1396.81057126816	500.027184934929	574.664099268223	1161.12980037842	637.680519971595	732.578547156258	1548.12614991571	602.463812665963	763.62706199913	0.188427735448109	0.00358625606941384	0.014170453422884	-0.0871357026837605	0.22279968582592	0.365176091508787
Rps27	36378.9615604001	25745.1135073521	27260.1143011464	34050.2170190921	23809.5796171424	27077.2528949598	34616.8793587054	29463.1820880365	27430.7540943383	33618.2918347745	26464.2782423619	28099.6378295588	0.0492438311482895	0.239821789197209	0.404335148412628	0.0615684866293985	0.159761024854696	0.28062316281962
Gm6788	768.286807297551	1301.13578853773	1140.73728403586	524.790412369111	991.383378223587	1000.37526400612	1036.39707946441	1472.30744427499	1248.98637547952	713.682195709226	1051.43366032149	1059.38633984124	0.183443036845494	0.00279714656081319	0.0114823784422003	0.365917381595676	8.60170366630962e-08	6.06514733319986e-07
Gm6871	5.28395328265166	8.98712363533353	2.06281606516431	11.8373777226115	5.78066109751363	4.59731279414579	6.0845229714153	4.25830063420097	7.64239915066141	5.9391028769145	5.75602368789137	5.01286911596803	-0.0124432411462878	0.839392677148714	NA	-0.0361324112817569	0.758689759008819	0.856944650971473
Rpl31.ps4	561.155838617606	757.914093246461	745.708007556898	573.126371403108	757.266603774285	740.167359857471	678.424311312805	948.536466268266	757.689287222717	597.869689609393	630.284593824105	699.29524167754	0.0458847257102626	0.475925218025084	0.648721199123338	0.130238468733722	0.0742911505548101	0.150937133080171
Gm17201	2.11358131306066	1.99713858562967	1.03140803258216	2.95934443065288	0	0.919462558829157	1.01408716190255	0	1.09177130723734	1.9797009589715	0.959337281315228	0.835478185994671	-0.024605469930652	0.587800728753139	NA	0.00124621248576254	0.989040201974162	NA
Traj60	6.34074393918199	8.98712363533353	2.06281606516431	4.93224071775481	0.963443516252271	3.67785023531663	3.04226148570765	1.06457515855024	5.45885653618672	0.98985047948575	2.87801184394568	3.34191274397869	-0.0559826545745554	0.335545241693961	NA	0.108925428804676	0.339212706404257	0.501015124972317
Gm17116	4.22716262612133	0.998569292814837	1.03140803258216	0	0.963443516252271	1.83892511765831	0	0	2.18354261447469	0	1.91867456263046	1.67095637198934	-0.0271617522165386	0.521745082361288	NA	0.0277710518858436	0.744456813849219	NA
Gm17377	64.4642300483502	90.8698056461501	94.8895389975583	59.1868886130577	86.7099164627044	81.832167735795	62.8734040379581	106.457515855024	91.7087898079369	46.5229725358303	83.4623434744249	71.0156458095471	-0.0381409867250977	0.630691458629322	0.770464842449712	0.195483198349007	0.060544085969004	0.127352524781714
Klhl33	1.05679065653033	0.998569292814837	0	2.95934443065288	0.963443516252271	0.919462558829157	0	1.06457515855024	1.09177130723734	0.98985047948575	0	0.835478185994671	-0.0220576254330896	0.595817929197672	NA	-0.0347105211741971	0.680846066274985	NA
Samd15	16.9086505044853	22.9670937347412	24.7537927819717	24.661203588774	22.1592008738022	17.469788617754	25.3521790475637	30.872679597957	30.5695966026456	17.8173086307435	25.9021065955112	31.7481710677975	0.106578670526963	0.190976685876173	0.343428518940602	0.053018161876312	0.669412442258109	0.794660069737064
Trbj2.6	75.0321366136536	37.9456331269638	24.7537927819717	92.7261254937904	47.2087322963613	43.2147402649704	72.000188495081	38.3247057078087	39.3037670605444	73.2489354819455	37.4141539712939	55.1415602756483	0.00926397721628046	0.909182666508957	0.951034021518941	-0.19736199604236	0.0994532110415828	0.191969623411332
X1700092M07Rik	39.1012542916223	47.9313260551122	45.3819534336148	39.4579257420384	20.2323138412977	30.3422644413622	22.3099175618561	37.2601305492585	20.7436548375095	32.6650658230298	20.1460829076198	30.9126928818028	-0.131045992278698	0.115018346253686	0.234509088050626	0.133575371329406	0.294235912943981	0.450282469978196
Myl6	8659.34263960954	10013.6528683472	10004.6579160469	8610.70584505634	11356.1087260655	11599.0201796298	9719.01135967403	11543.1884441603	10654.5961873292	10233.0742569237	12099.1617919477	12239.7554248219	0.136438499363038	0.000523880701323156	0.00282026515936066	-0.118118756971268	0.0037646474052257	0.0112443764995542
Gm17134	2.11358131306066	0.998569292814837	1.03140803258216	1.97289628710192	2.89033054875681	0.919462558829157	1.01408716190255	1.06457515855024	2.18354261447469	0.98985047948575	1.91867456263046	1.67095637198934	-0.0078570715902317	0.871248756787416	NA	-0.0308174799342478	0.753611169115628	NA
Arf4os	0	3.99427717125935	2.06281606516431	4.93224071775481	0.963443516252271	1.83892511765831	3.04226148570765	1.06457515855024	3.27531392171203	1.9797009589715	0.959337281315228	1.67095637198934	-0.0164742480262612	0.741160287186063	NA	0.0289198121821485	0.772848700309842	0.866277637228892
Rps13	29649.318659615	31924.2602912903	31588.9338138937	23688.5657192328	26555.3936384613	26856.5818808408	30501.7136557049	31554.0076994292	29915.6255896105	26310.2257447312	27369.8926359235	25909.8495040667	0.0138130699602623	0.692412636030203	0.815137006465901	0.235596301787913	6.55157696316451e-11	7.34234823790631e-10
Gm3239	31.70371969591	29.9570787844451	30.9422409774647	23.6747554452231	25.049531422559	45.0536653826287	19.2676560761484	40.4538560249092	30.5695966026456	26.7259629461153	27.8207811581416	28.4062583238188	-0.0361822048450734	0.646087817870786	0.781881214037376	0.0280470789460371	0.82025436409582	0.896504632265344
Hspa1b	149.007482570777	48.929895347927	51.5704016291078	80.8887477711788	13.4882092275318	21.1476388530706	148.056725637772	43.64758150056	36.0284531388324	32.6650658230298	22.0647574702502	14.2031291619094	-0.130792370976428	0.120430823598501	0.242933575344934	1.26455385071366	3.76753081510811e-10	3.74243434257976e-09
Phf11	59.1802767656986	19.9713858562967	16.5025285213145	78.9158514840769	44.3184017476045	34.939577235508	76.0565371426912	46.8413069762107	28.3860539881709	108.883552743433	77.7063197865335	82.7123404134724	0.587317514813981	7.48059807024349e-05	0.000528904597227769	-0.699795072582098	1.77836518658097e-05	8.54974988080423e-05
D6Ertd527e	0	2.99570787844451	1.03140803258216	1.97289628710192	6.7441046137659	6.4362379118041	2.0281743238051	2.12915031710049	6.55062784342406	1.9797009589715	1.91867456263046	0.835478185994671	-0.0058859598507411	0.907538486895347	NA	-0.0578488813122658	0.57666288232292	0.722055042646444
Synj2bp	4345.52317965272	4884.00241115737	4773.35637479022	4220.02515811101	4714.12912502236	4595.47386902813	4399.11010833326	4981.14716685659	4948.99933570688	3905.94999205077	5064.34150806309	5083.04928359158	0.0377909390123463	0.337517825699307	0.513808580750799	0.0400294687932801	0.328514147082053	0.489543730502504
Gm17705	13.7382785348943	2.99570787844451	5.15704016291078	17.7560665839173	6.7441046137659	7.35570047063326	12.1690459428306	8.51660126840194	12.0094843796108	21.7767105486865	6.7153609692066	13.3676509759147	0.10854624439693	0.154788345589372	0.29407521401271	-0.139960542880805	0.277864371993719	0.432049853002206
Gm17147	0	3.99427717125935	0	1.97289628710192	1.92688703250454	0.919462558829157	3.04226148570765	2.12915031710049	2.18354261447469	2.96955143845725	0	6.68382548795737	0.053346840854134	0.287390805952059	NA	-0.040686077628537	0.667962051303807	0.793772909063329
F830016B08Rik	4.22716262612133	0	11.3454883584037	2.95934443065288	2.89033054875681	0.919462558829157	9.12678445712294	10.6457515855024	6.55062784342406	22.7665610281723	8.63403553183705	5.01286911596803	0.236000166108821	0.0177739009721078	0.0532932949765704	0.0499528090823937	0.652636219558248	0.782612050852286
Ccdc71l	788.365829771628	649.070040329644	705.483094286194	814.806166573094	595.408093043903	598.570125797781	869.072697750485	635.551369654495	688.907694866764	755.255915847627	540.106889380473	528.022213548632	-0.0500903057305535	0.361789159876825	0.539301957862775	0.174842761851202	0.00347066002559877	0.010456711858779
Gm17251	82.4296712093659	56.9184496904457	47.4447694987791	100.617710642198	45.2818452638567	78.1543175004784	66.9297526855683	42.5830063420097	54.5885653618672	65.3301316460595	56.6008995975985	69.3446894375577	-0.0895738619381729	0.2775271431051	0.44828848083359	-0.162721029221083	0.158270138922239	0.278772064567404
Gm7535	137.382785348943	192.723873513263	211.438646679342	121.333121656768	240.860879063068	204.120688060073	150.084899961577	187.365227904843	173.591637850738	155.406525279263	198.582817232252	177.956853616865	-0.0463416980432723	0.532082400574709	0.697111760014231	-0.0422211898902954	0.637434248669368	0.770011391590318
Lrrc32	61.2938580787592	119.82831513778	107.266435388544	18.7425147274683	42.3915147150999	34.939577235508	117.634110780696	123.490718391828	87.3417045789875	50.4823744537733	60.4382487228594	33.4191274397868	0.164443254299833	0.0583284140018537	0.138394736088715	1.29215170690907	8.31355179047052e-12	1.04024102063381e-10
Gm17655	392.069333572753	351.496391070822	323.862122230797	513.939482790051	454.745339671072	467.086979885212	389.409470170579	424.765488261547	296.961795568558	548.377165635106	545.862913068365	482.070913318925	0.0778959741452306	0.204210424411916	0.361262448215715	-0.438277684781327	4.60036847453208e-10	4.51131903760961e-09
Gm17203	21.1358131306066	13.9799700994077	16.5025285213145	17.7560665839173	9.63443516252271	18.3892511765831	13.1831331047331	11.7103267440527	17.4683409157975	16.8274581512578	12.471384657098	20.0514764638721	-0.0195774892803917	0.792123455431883	0.882203985587857	-0.00436135555000716	0.972155689427242	0.986252095829638
Gm3978	16.9086505044853	21.9685244419264	19.596752619061	23.6747554452231	15.4150962600363	11.953013264779	27.3803533713688	12.7749019026029	7.64239915066141	21.7767105486865	18.2274083449893	18.3805200918828	-0.0147803026673514	0.839598193646203	0.910809977035008	-0.0187732542748489	0.880540932245753	0.933063194928454
Gm6153	14.7950691914246	14.9785393922225	18.5653445864788	6.90513700485673	15.4150962600363	19.3087137354123	17.2394817523433	18.0977776953541	18.5601122230348	17.8173086307435	26.8614438768264	26.7353019518295	0.141521133251911	0.0906346310596306	0.194691489925039	-0.039988516674676	0.74953912687321	0.850728196226062
Gm7244	1.05679065653033	1.99713858562967	3.09422409774647	0	1.92688703250454	0.919462558829157	0	1.06457515855024	1.09177130723734	0.98985047948575	0	1.67095637198934	-0.03189531524042	0.474929686368286	NA	0.0377337827031782	0.67210682088927	NA
Gm6872	2.11358131306066	0.998569292814837	0	0	1.92688703250454	0	1.01408716190255	1.06457515855024	3.27531392171203	0	1.91867456263046	2.50643455798401	0.0335952535591616	0.438544079989614	NA	0.0483427108487078	0.578653786698907	NA
Gm7502	1.05679065653033	0	3.09422409774647	6.90513700485673	1.92688703250454	0.919462558829157	1.01408716190255	4.25830063420097	2.18354261447469	0.98985047948575	4.79668640657614	1.67095637198934	0.006361598296956	0.896364809083839	NA	-0.0599857208503393	0.550691639674104	0.701335910801464
Gm5828	205.017387366884	134.806854530003	148.52275669183	189.398043561785	148.37030150285	129.644220794911	208.901955351925	105.392940696474	138.654956019143	151.44712336132	114.161136476512	126.157206085195	-0.125910630762944	0.0975191639209124	0.205942909773694	0.0961308395479351	0.293120362230002	0.449094116547932
Gm17300	6.34074393918199	11.982831513778	21.6595686842253	0.986448143550961	19.2688703250454	14.7114009412665	3.04226148570765	14.9040522197034	14.1930269940855	4.94925239742875	14.3900592197284	15.0386073479041	-0.024253510398316	0.722964102193213	0.836335894752524	0.032309352748481	0.79316504393411	0.878886316248649
Gm3115	6.34074393918199	7.98855434251869	6.18844819549293	2.95934443065288	4.81721758126135	2.75838767648747	3.04226148570765	6.38745095130146	8.73417045789875	5.9391028769145	8.63403553183705	6.68382548795737	0.0487641886870976	0.445267356652512	NA	0.0773267448740761	0.51926323007552	0.675728347454625
Gm10722	7.39753459571232	13.9799700994077	1.03140803258216	209.127006432804	129.101431177804	11.953013264779	18.2535689142459	11.7103267440527	16.3765696085602	24.7462619871438	10.5527100944675	0	-0.0410217429748586	0.379571175728677	0.557664438827269	-0.110360814157609	0.25804052191761	0.407832100739971
Gm17661	2.11358131306066	1.99713858562967	1.03140803258216	0.986448143550961	0	0.919462558829157	3.04226148570765	1.06457515855024	0	3.959401917943	0	0	-0.00988017693223576	0.815786469224738	NA	0.0719899675524302	0.420647561495197	NA
Gm9359	9.51111590877299	15.9771086850374	14.4397124561502	13.8102740097135	20.2323138412977	16.5503260589248	16.2253945904408	14.9040522197034	7.64239915066141	19.797009589715	17.2680710636741	20.0514764638721	0.0204003262399365	0.780632800978432	0.874441597156561	-0.194898401888539	0.144388218314607	0.259004594918412
X9330020H09Rik	76.0889272701839	86.8755284748908	76.3241944110795	78.9158514840769	61.6603850401453	68.0402293533576	73.0142756569836	64.9390846715648	68.7815923559527	64.3402811665738	70.0316215360117	80.2059058554884	-0.0447166869454742	0.578458653794631	0.732127017669605	0.053449844592849	0.615543671224103	0.752759963623358
Siglec15	0	1.99713858562967	1.03140803258216	2.95934443065288	4.81721758126135	0.919462558829157	1.01408716190255	3.19372547565073	0	8.90865431537175	13.4307219384132	8.35478185994671	0.163756011717277	0.0401468579248834	NA	-0.759962854351415	0.00181828868519531	0.00583579327650311
Gm17538	413.20514670336	411.410548639713	424.940109423848	438.969423880178	423.915147150999	419.274926826096	458.367397179952	381.117906760987	426.882581129802	403.858995630186	386.612924370037	338.368665327842	-0.0695862584512231	0.255839424768133	0.423282003702612	0.0585119232967506	0.390031295969926	0.553372235076596
X1700030C10Rik	7.39753459571232	2.99570787844451	5.15704016291078	20.7154110145702	4.81721758126135	7.35570047063326	20.281743238051	5.32287579275121	4.36708522894938	28.7056639050868	1.91867456263046	9.19026004594138	0.0647762258999287	0.342325778998025	0.519301747763042	-0.177837087304412	0.178051687509595	0.306204520582971
Gm4535	115.190181561806	317.545035115118	243.412295689389	85.8209884889336	274.581402131897	228.026714589631	156.169422932993	282.112417015814	257.658028508013	106.903851784461	271.49245061221	253.149890356385	0.0787345304125084	0.284293689729217	0.455495792122614	0.172176885110062	0.0517436918059353	0.111536901300058
Rpl6l	22958.7770131215	26614.8673613938	25761.4784298045	18943.7501487527	21516.584048462	22346.6180297838	23779.3298594529	28812.7266661623	24656.5632026482	21336.2270853153	24403.6217620968	22836.9607359783	0.0756235295384024	0.0529951273721188	0.128190505809578	0.209496355575179	2.57703512222816e-07	1.67557879184141e-06
X5830462I19Rik	4.22716262612133	0.998569292814837	2.06281606516431	3.94579257420384	0.963443516252271	1.83892511765831	2.0281743238051	0	2.18354261447469	1.9797009589715	0	0.835478185994671	-0.0619864466968731	0.24401783234377	NA	0.0344933246238173	0.724958485204918	NA
Mrto4.ps2	428.000215894784	771.894063345869	725.079846905255	273.246135763616	437.403356378531	490.073543855941	482.705489065613	776.075290583127	681.265295716103	307.843499120068	448.010510374212	453.664654995107	0.0196768378709698	0.733320611905339	0.842041975748758	0.655918434070223	1.196948145963e-22	4.95486659589266e-21
Gm17181	1.05679065653033	0.998569292814837	3.09422409774647	4.93224071775481	0	1.83892511765831	2.0281743238051	2.12915031710049	3.27531392171203	1.9797009589715	0	0.835478185994671	-0.0117617319347749	0.804855521224799	NA	0.0791043021959065	0.42742648188953	0.590486282079188
Gm17108	16.9086505044853	18.9728165634819	21.6595686842253	12.8238258661625	14.4516527437841	18.3892511765831	12.1690459428306	22.3560783295551	22.9271974519842	9.8985047948575	15.3493965010437	13.3676509759147	-0.0341083453390829	0.650613358906663	0.785158636955087	0.207686163468256	0.119916198919624	0.223039864507436
Phf11c	468.158260842937	418.400533689417	390.903644348637	537.614238235274	511.588507129956	510.301720150182	391.437644494384	468.413069762107	505.49011525089	505.813595017218	588.073753446235	603.215250288153	0.0842189958562726	0.190264460350664	0.342476028631195	-0.271981975894193	0.000209702763712998	0.000822177173436715
Proscos	4.22716262612133	0.998569292814837	4.12563213032862	2.95934443065288	0.963443516252271	1.83892511765831	2.0281743238051	3.19372547565073	0	2.96955143845725	2.87801184394568	2.50643455798401	-0.00551336903343106	0.914429335166101	NA	0.00401519566661508	0.968831772821922	0.984121220686802
Gm3962	22.192603787137	25.9628016131858	23.7223847493896	35.5121331678346	17.3419832925409	15.6308635000957	34.4789635046867	21.2915031710049	7.64239915066141	28.7056639050868	21.105420188935	24.2288673938455	-0.011735768977589	0.874607833544315	0.931194265453539	-0.0318255291057878	0.79926668087377	0.882890201743486
Gm17036	3.170371969591	1.99713858562967	0	1.97289628710192	5.78066109751363	2.75838767648747	3.04226148570765	0	4.36708522894938	3.959401917943	1.91867456263046	0.835478185994671	-0.00785623177768246	0.874050045170098	NA	-0.0534595268462557	0.5977080454785	0.738907413902681
Gm15494	6.34074393918199	0	1.03140803258216	8.87803329195865	2.89033054875681	1.83892511765831	2.0281743238051	1.06457515855024	2.18354261447469	1.9797009589715	4.79668640657614	0.835478185994671	-0.0239442374337424	0.643185356946299	NA	-0.106844241015242	0.32482573181338	0.485394246155664
Gm5141	309.639662363387	573.178774075716	486.824591378777	397.538601851037	839.159302655728	779.704249887125	435.043392456194	780.333591217328	601.565990287777	532.539557963334	1038.96227566439	976.673999427771	0.331888098709369	4.73599418584527e-08	8.65380909229953e-07	-0.477004234336968	3.73036525503942e-13	5.56892243558478e-12
Gm3278	7.39753459571232	6.98998504970386	11.3454883584037	10.8509295790606	15.4150962600363	12.8724758236082	6.0845229714153	6.38745095130146	12.0094843796108	5.9391028769145	7.67469825052183	11.6966946039254	-0.0735543410415722	0.30349932743291	0.477165717885954	-0.118759177991816	0.35022381850469	0.512705170094172
Gm17334	9.51111590877299	1.99713858562967	3.09422409774647	25.647651732325	13.4882092275318	8.27516302946241	13.1831331047331	7.4520261098517	5.45885653618672	18.8071591102293	4.79668640657614	8.35478185994671	0.00561943472426237	0.931274827549211	0.963399558136197	-0.366172867200341	0.0246557966636782	0.0589614489959424
Gm19840	36.9876729785616	31.9542173700748	31.9736490100468	48.3359590339971	22.1592008738022	28.5033393237039	36.5071378284918	36.1955553907083	29.4778252954083	39.59401917943	31.6581302834025	30.9126928818028	0.0169419858513625	0.832924335336814	0.906306448718178	0.0176923243556393	0.883368640394321	0.934443284232584
Gm5218	4.22716262612133	17.9742472706671	20.6281606516431	10.8509295790606	11.5613221950273	12.8724758236082	13.1831331047331	12.7749019026029	14.1930269940855	7.918803835886	8.63403553183705	10.0257382319361	-0.0400058488663455	0.567835235556709	0.723489860484046	0.145018425958718	0.263248762962754	0.414087469923204
Gm2619	233.550735093203	85.876959182076	83.5440506391546	268.313895045861	195.579033799211	182.973049207002	165.296207390116	104.328365537924	116.819529874396	255.381423707324	206.257515482774	207.198590126678	0.0256949864585666	0.748419582417273	0.852135425823267	-0.713032882247647	4.0233512734739e-08	2.96968758558419e-07
Vmn2r91	8.45432525224265	0	2.06281606516431	14.7967221532644	1.92688703250454	1.83892511765831	6.0845229714153	4.25830063420097	3.27531392171203	4.94925239742875	0.959337281315228	1.67095637198934	-0.00788414893886137	0.884679109467084	NA	0.0167621210280679	0.876498603566587	0.930204936774662
Gm8775	1797.60090675809	1435.94264306774	1480.07052675539	1643.4226071559	1578.12047962122	1404.01932733212	1689.46921172965	1508.50299966569	1411.66030025789	1522.39003744908	1470.66405225624	1464.59326004866	-0.0362115679442004	0.428903145800284	0.605329431461645	0.0324309238313507	0.502111034031561	0.66050620630302
Gm3755	8.45432525224265	7.98855434251869	10.3140803258216	10.8509295790606	15.4150962600363	14.7114009412665	7.09861013331785	8.51660126840194	12.0094843796108	4.94925239742875	3.83734912526091	12.5321727899201	-0.0914990477830247	0.210159420305946	0.368612743913159	-0.0440931381637528	0.719264536178711	0.829077580109287
Gm6434	22.192603787137	28.9585094916303	44.3505454010327	12.8238258661625	40.4646276825954	48.7315156179453	22.3099175618561	64.9390846715648	57.8638792835792	29.6955143845725	50.8448759097071	52.6351257176643	0.223220346407178	0.0171002404542016	0.0516679419879634	0.0140065494901218	0.907552406493404	0.948809129591915
Vmn2r76	1.05679065653033	0.998569292814837	0	9.86448143550961	0	0.919462558829157	1.01408716190255	0	0	2.96955143845725	0.959337281315228	0	-0.0361223126639247	0.407219876410801	NA	-0.109807199499969	0.234944164490796	NA
Vmn2r110	1.05679065653033	0.998569292814837	0	0.986448143550961	2.89033054875681	1.83892511765831	1.01408716190255	1.06457515855024	1.09177130723734	0	0	0	-0.0443130226358922	0.293470309490597	NA	0.0217072712127528	0.79135410797966	NA
Smim13	2510.93459991607	1732.51772303374	1841.06333815915	1769.68796953042	1214.90227399411	1204.4959520662	2501.75302841359	1670.31842376533	1797.05557171267	1784.70041451281	1141.61136476512	1071.91851263116	-0.0493976131304651	0.258597575579894	0.42671632780404	0.553787695693596	2.895976667309e-32	2.77985779610772e-30
Gm6682	8516.67590097794	14392.3792173402	13424.8069520893	9400.85080804066	15232.0419919484	13870.0926999378	11378.0579565466	15149.9690813285	14484.5299331178	11364.4733549759	15960.4943492415	14229.8644638612	0.146462349054346	0.00217104943694707	0.00929647443403863	-0.0493332913335574	0.327257432052214	0.488293547711758
Gm17641	48.6123702003953	82.8812513036314	55.6960337594364	21.7018591581211	29.8667490038204	22.0671014118998	48.6761837713224	46.8413069762107	52.4050227473925	21.7767105486865	23.0240947515655	20.0514764638721	-0.106435530623463	0.200102995492988	0.355769392688906	1.17104893438367	6.44391891978855e-10	6.1885291897631e-09
Gm3248	9.51111590877299	7.98855434251869	11.3454883584037	6.90513700485673	6.7441046137659	6.4362379118041	7.09861013331785	9.58117642695218	13.1012556868481	7.918803835886	11.5120473757827	8.35478185994671	0.0420058069675828	0.539317960790147	0.70304543313626	0.0938947432176055	0.453401633692819	0.615402635262095
Gm1818	1424.55380500289	1209.26741359877	1241.81527122892	910.491636497537	802.548449038142	832.113615740387	1241.24268616872	1393.52888254227	1205.31552319003	943.32750694992	1004.42613353704	858.036097016527	0.0527123741322365	0.344381171482066	0.521356795813572	0.504489700979024	7.17023193426919e-16	1.44349046133667e-14
Gm17032	3.170371969591	0	0	2.95934443065288	0.963443516252271	1.83892511765831	2.0281743238051	0	1.09177130723734	0	0.959337281315228	1.67095637198934	-0.0106023573333457	0.802836814208617	NA	-0.057421407487253	0.515071872032233	NA
Gm17430	4.22716262612133	7.98855434251869	8.25126426065724	7.89158514840769	9.63443516252271	11.0335507059499	4.0563486476102	15.9686273782536	9.8259417651361	5.9391028769145	12.471384657098	8.35478185994671	0.0261248717121421	0.695753954971322	0.817190245268577	-0.0575250654757705	0.639586820070443	0.771811492566333
Gm6047	3.170371969591	2.99570787844451	1.03140803258216	0	1.92688703250454	4.59731279414579	2.0281743238051	4.25830063420097	3.27531392171203	0	2.87801184394568	3.34191274397869	0.00600202885412059	0.905649513850627	NA	0.0829370968207058	0.432564460007928	0.595596689096912
Gm17606	13.7382785348943	9.98569292814837	10.3140803258216	15.7831702968154	13.4882092275318	18.3892511765831	13.1831331047331	8.51660126840194	18.5601122230348	11.878205753829	9.59337281315228	9.19026004594138	-0.0460087081834319	0.520991997069446	0.688188771594471	-0.0245775822515099	0.843265251636825	0.909991883453197
Spata31d1b	1.05679065653033	10.9842622209632	15.4711204887323	0	1.92688703250454	0	3.04226148570765	28.7435292808566	10.9177130723734	1.9797009589715	0.959337281315228	1.67095637198934	0.0751704048155964	0.228169811341433	0.390791143709551	2.15297407178138	9.36681698497134e-06	4.73584360028958e-05
Fth.ps2	12.681487878364	7.98855434251869	10.3140803258216	13.8102740097135	7.70754813001817	11.953013264779	11.154958780928	5.32287579275121	9.8259417651361	13.8579067128005	3.83734912526091	6.68382548795737	-0.0743790775073265	0.300144181630971	0.473301051896639	0.00655889883438373	0.957433473282532	0.977181262303206
Gm17214	9.51111590877299	14.9785393922225	15.4711204887323	9.86448143550961	7.70754813001817	11.0335507059499	9.12678445712294	15.9686273782536	12.0094843796108	11.878205753829	16.3087337823589	10.0257382319361	0.0279198730941824	0.693130540872629	0.815640929195252	0.073005774126275	0.560784329494908	0.709686301959354
Semp2l1	8.45432525224265	1.99713858562967	3.09422409774647	3.94579257420384	3.85377406500908	0.919462558829157	4.0563486476102	2.12915031710049	1.09177130723734	0	2.87801184394568	2.50643455798401	-0.0497876531018923	0.369616320910586	NA	0.062540374945875	0.557454525875317	0.707120494265394
Eid1	1420.32664237677	1493.859662051	1356.30156284553	1658.21932930917	2131.13705795002	2070.62968248326	1584.00414689178	1414.82038571327	1442.22989686053	1794.59891930767	2093.27394782983	2091.20189954466	0.0379505924090692	0.50451103132744	0.67399199735053	-0.411954001900591	9.06331947951802e-11	9.92221256518034e-10
Vmn2r92	1.05679065653033	0	1.03140803258216	3.94579257420384	0.963443516252271	0.919462558829157	1.01408716190255	2.12915031710049	0	0.98985047948575	0.959337281315228	0.835478185994671	-0.00987770688698799	0.820544011852026	NA	-0.0489618945325959	0.58499804486453	NA
Gm5277	2.11358131306066	0.998569292814837	1.03140803258216	0	0.963443516252271	0	1.01408716190255	1.06457515855024	2.18354261447469	0	0.959337281315228	0.835478185994671	0.00992714776354278	0.810865094845772	NA	0.119013419618809	0.195823107387072	NA
Gm7701	10.5679065653033	12.9814008065929	8.25126426065724	12.8238258661625	11.5613221950273	11.0335507059499	17.2394817523433	19.1623528539044	14.1930269940855	22.7665610281723	13.4307219384132	16.7095637198934	0.174856179933607	0.0488880452873584	0.120236818154663	-0.042013324565075	0.737234583381814	0.841694505389373
Gm17040	5.28395328265166	7.98855434251869	6.18844819549293	5.91868886130577	2.89033054875681	4.59731279414579	8.11269729522039	7.4520261098517	5.45885653618672	4.94925239742875	4.79668640657614	5.01286911596803	0.0159202016247283	0.798744206905455	NA	0.136938334420769	0.276910342937746	0.431072431383031
Gm8810	7.39753459571232	0	13.408304423568	12.8238258661625	5.78066109751363	12.8724758236082	10.1408716190255	9.58117642695218	4.36708522894938	15.837607671772	7.67469825052183	13.3676509759147	0.0479366718780034	0.461108753566299	0.63538400352676	-0.165365840944451	0.202512016266173	0.339084331609409
Gm4219	3.170371969591	0	1.03140803258216	1.97289628710192	0	1.83892511765831	0	0	1.09177130723734	2.96955143845725	0	1.67095637198934	-0.0146250433178261	0.727980626654645	NA	-0.0410410881288768	0.634230970961603	NA
Vmn1r18	1.05679065653033	1.99713858562967	3.09422409774647	0.986448143550961	0.963443516252271	3.67785023531663	1.01408716190255	0	2.18354261447469	1.9797009589715	0.959337281315228	0.835478185994671	-0.037347206513522	0.447246157372138	NA	-0.00469654386147174	0.960853183797132	NA
H2af.ps2	23.2493944436673	27.9599401988154	20.6281606516431	24.661203588774	22.1592008738022	22.0671014118998	12.1690459428306	26.6143789637561	18.5601122230348	18.8071591102293	23.0240947515655	19.2159982778774	-0.0800671043457986	0.312355145231764	0.486962536666029	-0.012928754122912	0.917152882251812	0.954127108394948
Gcnt4	302.242127767675	201.710997148597	165.025285213145	610.611400858045	270.727628066888	198.603912707098	179.493427656751	119.232417757627	111.360673338209	353.376621176413	249.427693141959	177.12137543087	-0.400415031004206	2.037562690616e-05	0.00017218322556737	-0.682443437915083	1.89771170091534e-09	1.71788298392655e-08
Gm9252	887.704151485479	494.291799943344	552.834705464035	783.239825979463	525.076716357488	582.019799738856	845.748693026726	471.606795237758	583.005878064742	841.372907562888	555.456285881517	576.479948336323	0.0160696096621485	0.764655936276131	0.86333005009338	-0.0244819596713234	0.673290374288659	0.79808385951892
H4c14	15.851859847955	4.99284646407418	4.12563213032862	16.7696184403663	3.85377406500908	0	10.1408716190255	3.19372547565073	3.27531392171203	5.9391028769145	1.91867456263046	3.34191274397869	-0.0599636408242499	0.342532847701802	NA	0.110187336398808	0.360389395144133	0.523766623867315
Gm6728	139.496366662004	145.791116750966	142.334308496337	145.007877101991	151.260632051607	190.328749677636	147.04263847587	141.588496087182	174.683409157975	137.589216648519	181.314746168578	149.550595293046	0.0179007140112733	0.810918005592156	0.893302527801808	-0.080027715247099	0.381173004440202	0.544344660222407
Gm17150	5.28395328265166	4.99284646407418	5.15704016291078	3.94579257420384	1.92688703250454	4.59731279414579	2.0281743238051	5.32287579275121	1.09177130723734	4.94925239742875	1.91867456263046	2.50643455798401	-0.0494126092375783	0.402794862817544	NA	0.0430885214507379	0.698801565538324	0.814730771853835
Ak9	3.170371969591	0.998569292814837	1.03140803258216	0.986448143550961	2.89033054875681	0	0	3.19372547565073	2.18354261447469	0	0.959337281315228	4.17739092997336	-0.00112801920023286	0.979658600969587	NA	0.027070431270877	0.764835054001319	NA
Gm3164	96.1679497442602	122.824023016225	129.957412105352	86.8074366324846	125.247657112795	120.44959520662	117.634110780696	136.265620294431	128.829014254007	98.985047948575	114.161136476512	120.308858783233	0.0496658317832502	0.508685682392029	0.676964535469931	0.111946526341776	0.223174333144761	0.365609201054201
Gm17450	21.1358131306066	11.982831513778	16.5025285213145	8.87803329195865	13.4882092275318	14.7114009412665	22.3099175618561	21.2915031710049	17.4683409157975	9.8985047948575	17.2680710636741	20.0514764638721	0.0798444743548581	0.293370671244827	0.465708011780525	0.169924307218181	0.196096730875978	0.330599189080748
Gm4202	5343.13355941736	5893.55596619317	5927.50196324965	4837.54169597391	4948.24589947166	4702.13152585231	5879.67736471098	5892.42350257559	5784.20438574345	4780.97781591617	4576.99816915495	4438.89560218969	-0.0173232787802624	0.666642856933578	0.796574522042925	0.287278222318615	8.81958938375282e-12	1.10009567517369e-10
Gm17509	53.8963234830469	21.9685244419264	22.6909767168074	60.1733367566086	32.7570795525772	32.1811895590205	31.436702018979	22.3560783295551	30.5695966026456	38.6041686999443	25.9021065955112	25.0643455798401	-0.119859793780528	0.150716332143007	0.288122118648385	-0.129106222190572	0.296524265786079	0.453295673270457
Gm17228	8.45432525224265	1.99713858562967	3.09422409774647	1.97289628710192	1.92688703250454	5.51677535297494	2.0281743238051	2.12915031710049	6.55062784342406	2.96955143845725	1.91867456263046	1.67095637198934	-0.0337074718612789	0.547024121544822	NA	0.095380606071634	0.398934258190124	0.562864709950846
Gm10269	8760.79454263645	10892.3938460242	11018.5320120752	6927.8253121584	8894.51054204097	9830.89367900135	10200.7027615777	13135.7928813514	10803.0770851135	8797.79106166935	9940.65290898839	9901.25198222285	0.14445561132875	0.00463653942398478	0.0176155111688927	0.242157939196224	9.06396679850659e-06	4.59558612621398e-05
Gm7808	6974.81833310019	6454.7519087551	6573.16339164608	6063.69673840776	5644.81556172206	6500.60029092214	7158.4412758701	7692.62009568405	6571.37149826157	6740.88176529796	6844.87150218415	6608.63245121785	0.111623096644887	0.0177684762322287	0.0532864924875576	0.104475906942217	0.035674602399515	0.0807719176935236
Gm3739	28.533347726319	23.9656630275561	25.7852008145539	39.4579257420384	40.4646276825954	44.1342028237995	14.1972202666357	27.6789541223063	34.936681831595	25.7361124666295	52.7635504723375	40.1029529277442	-0.028305286256415	0.720551099571036	0.834931354413381	-0.401259881636533	0.0057847647052478	0.0164745986374192
X2610021A01Rik	2506.70743728995	2531.37315728561	2284.56879216947	2459.21522187255	2541.56399587349	2474.27374580926	2501.75302841359	2832.8344969022	2612.60873821896	2469.67694631695	2651.60824555529	2793.83905396618	0.0914208668434011	0.0342327434064051	0.0904374338403604	-0.0121225626283389	0.788484187771971	0.875666501691525
Cerox1	13.7382785348943	37.9456331269638	26.816608847136	7.89158514840769	14.4516527437841	18.3892511765831	23.3240047237586	26.6143789637561	27.2942826809336	19.797009589715	21.105420188935	30.0772146958082	0.113889817920067	0.156561671698595	0.296443564535054	0.244290675073628	0.0744578156949175	0.15122935682899
Catspere2	7.39753459571232	5.99141575688902	5.15704016291078	5.91868886130577	3.85377406500908	3.67785023531663	9.12678445712294	0	3.27531392171203	7.918803835886	4.79668640657614	4.17739092997336	-0.0227504470817154	0.702217772641255	NA	-0.00663667252260021	0.953700303003916	0.975267178621436
Gm10039	1400.24761990269	1634.65793233789	1503.79291150478	1069.30978760924	1300.64874694057	1347.93211124354	1458.25733881587	1613.89594036217	1513.19503183096	1173.9626686701	1465.86736584967	1321.72649024357	0.0485472727580947	0.284958622392012	0.456171554040649	0.241823832260523	4.91150253100324e-07	3.04023536732194e-06
Gm17035	1.05679065653033	0	0	7.89158514840769	0	0	1.01408716190255	0	0	5.9391028769145	0	0.835478185994671	0.00577427179359727	0.883495923006337	NA	-0.0982663795516406	0.256721984190314	NA
Vmn2r97	24.3061851001976	5.99141575688902	8.25126426065724	41.4308220291404	1.92688703250454	8.27516302946241	20.281743238051	2.12915031710049	6.55062784342406	23.756411507658	1.91867456263046	5.8483473019627	-0.117032701933796	0.13023062345883	0.258197962245054	-0.0236843777120058	0.846948356729116	0.912350294191968
Mpc1.ps	482.953330034362	575.175912661346	551.803297431453	469.549316330258	571.322005137597	551.677535297494	537.466195808351	720.717382338514	587.372963293691	541.448212278705	630.284593824105	636.63437772794	0.166500427225466	0.00160145115909528	0.00721422128339508	0.0193485480843831	0.730645278962124	0.837588512835482
Gm17066	677.402810835943	689.012812042237	641.535796266101	595.814678704781	677.300791925347	650.979491651043	737.241366703153	680.263526313605	633.22735819766	610.737745842708	672.495434201975	614.076466706083	0.00430343223966497	0.934638954064962	0.965188589757835	0.0813620106179112	0.150361684094323	0.267785844129623
Mtag2	2.11358131306066	0.998569292814837	0	7.89158514840769	0.963443516252271	0.919462558829157	1.01408716190255	3.19372547565073	0	2.96955143845725	0.959337281315228	0.835478185994671	-0.00839102592410454	0.856817319078173	NA	-0.0852212715643845	0.386134451275375	NA
Lamtor3	2140.00107947392	2429.5190894185	2633.18470718224	2015.31355727461	2010.70661841849	2077.06592039507	2160.00565485243	2590.11136075274	2524.17526233274	2007.4167723971	2081.76190045405	2257.4620585576	0.0316584949537339	0.466112381509806	0.639824508082241	0.20637384283245	6.36349350350994e-06	3.30914985382734e-05
Gm17484	31.70371969591	21.9685244419264	30.9422409774647	58.2004404695067	23.1226443900545	26.6644142060456	52.7325324189326	27.6789541223063	41.4873096750191	39.59401917943	23.0240947515655	22.5579110218561	0.0310235817753297	0.693288105216067	0.815712638917636	0.0656824719575148	0.596238601455064	0.737782542884722
Zfp422.ps	96.1679497442602	117.831176552151	113.454883584037	132.184051235829	131.028318210309	112.174432177157	120.676372266403	136.265620294431	101.534731573073	96.0154965101178	135.266556665447	115.295989667265	0.00109046122634663	0.98871478972847	0.994658544386144	-0.0580944608048296	0.547560152946363	0.699130179400547
Gm17195	44.3852075742739	37.9456331269638	42.2877293358684	62.1462330437106	51.0625063613704	45.0536653826287	46.6480094475173	29.8081044394068	32.7531392171203	64.3402811665738	46.0481895031309	48.4577347876909	-0.0416736967477002	0.609313835290146	0.7542821904127	-0.303245485722748	0.0127842653209909	0.0331196671382974
Tma7	4496.64424353656	8139.33830573373	7623.13676881471	3746.53004920655	7806.78281219215	7626.94192548786	5492.29606886421	9022.27446871331	7807.25661805425	4733.46499290086	8289.63344784489	7962.94259071521	0.140465369426301	0.00536865474877702	0.0198563782646991	0.0979428006682421	0.0677881331707221	0.139826658995354
Gm6548	4888.71357710932	3208.40313781407	3107.63240217003	4430.13861268737	3035.81051971091	3060.89085834226	4528.91326505679	3286.3435144446	3174.8709614462	4672.09426317274	3302.03892228702	3249.17466533328	0.0367228601860907	0.327518752134642	0.503352140091143	0.0261092668822376	0.501453388936672	0.659859525706733
Serpina3e.ps	1.05679065653033	0.998569292814837	2.06281606516431	0.986448143550961	1.92688703250454	0.919462558829157	11.154958780928	2.12915031710049	5.45885653618672	13.8579067128005	14.3900592197284	15.0386073479041	1.63936872491159	2.5462851672185e-05	NA	-0.194397800079002	0.134603632814985	0.245019813087465
Gm8108	5.28395328265166	2.99570787844451	0	2.95934443065288	5.78066109751363	5.51677535297494	1.01408716190255	11.7103267440527	7.64239915066141	2.96955143845725	14.3900592197284	8.35478185994671	0.0961849962020579	0.154483326238533	NA	-0.0964616029116679	0.40814003890331	0.57223698652334
Gm8206	6.34074393918199	11.982831513778	18.5653445864788	14.7967221532644	13.4882092275318	20.2281762942415	8.11269729522039	34.0664050736078	21.8354261447469	9.8985047948575	26.8614438768264	16.7095637198934	0.0840101295977945	0.260934951120869	0.429817142899976	-0.040682425089487	0.744127025116272	0.847081294131213
Gm7707	0	0.998569292814837	3.09422409774647	2.95934443065288	4.81721758126135	0.919462558829157	3.04226148570765	3.19372547565073	1.09177130723734	0.98985047948575	1.91867456263046	1.67095637198934	-0.00437086216788429	0.929194229707588	NA	-0.0162433571960905	0.869942386343466	0.926502396775723
Vmn2r3	2.11358131306066	0.998569292814837	2.06281606516431	1.97289628710192	1.92688703250454	3.67785023531663	1.01408716190255	5.32287579275121	1.09177130723734	0	1.91867456263046	0.835478185994671	-0.0341559488135405	0.494301907656024	NA	0.0407760835009015	0.679461192887316	0.802335169826527
X2010016I18Rik	4157.41444279033	500.283215700233	874.634011629668	5163.06958334573	737.99773344924	1027.959140771	2973.30355869827	601.484964580887	994.603660893221	4405.82448419107	798.16861805427	1095.31190183901	-0.0138302053961951	0.840753545161019	0.911473151181369	-0.320054148706182	9.30855222077845e-05	0.000392448403621616
Gm6211	133.155622722822	178.743903413856	180.496405701877	91.7396773502394	146.443414470345	146.194546853836	151.09898712348	154.363397989785	152.847983013228	106.903851784461	146.77860404123	121.144336969227	-0.0400947407167754	0.594405212500531	0.743451971301549	0.277093099422323	0.00332716215234024	0.0100732457667226
Cyp4f17	47.5555795438649	33.9513559557044	36.0992811403754	40.4443738855894	55.8797239426317	41.3758151473121	50.7043580951275	45.7767318176604	45.8543949039685	47.512823015316	51.8042131910223	60.1544293916163	0.111252917309048	0.182350966219711	0.331947570205239	-0.125850355162669	0.2850654049958	0.440454867594599
Gm17191	0	2.99570787844451	2.06281606516431	4.93224071775481	1.92688703250454	2.75838767648747	4.0563486476102	0	1.09177130723734	0.98985047948575	0	3.34191274397869	-0.0420648732545261	0.389680123828989	NA	-0.0222848151382118	0.813520163720448	0.892187087599366
Gm17067	2.11358131306066	3.99427717125935	7.21985622807509	2.95934443065288	2.89033054875681	7.35570047063326	7.09861013331785	6.38745095130146	8.73417045789875	5.9391028769145	2.87801184394568	6.68382548795737	0.0679257315938616	0.299635924955076	NA	0.0722835559299466	0.543118561500646	0.695573366515122
Gm17349	4.22716262612133	4.99284646407418	2.06281606516431	5.91868886130577	3.85377406500908	1.83892511765831	3.04226148570765	2.12915031710049	3.27531392171203	1.9797009589715	2.87801184394568	0.835478185994671	-0.0594719379934799	0.316500184029558	NA	0.0450696309522285	0.681636303552565	0.803900365122832
Gm17046	237.777897719325	214.69239795519	200.093158320938	193.343836135988	163.785397762886	165.503260589248	253.521790475637	238.464835515254	180.142265694162	176.193385348464	201.460829076198	215.553371986625	0.0800785788697814	0.278791896979978	0.449561974745424	0.202813951679721	0.0236001838340724	0.0567375260475522
Gm3752	6.34074393918199	4.99284646407418	4.12563213032862	0.986448143550961	7.70754813001817	6.4362379118041	4.0563486476102	13.8394770611532	5.45885653618672	2.96955143845725	15.3493965010437	6.68382548795737	0.0710223056579944	0.28361349067868	0.454751203857439	0.0145669042767483	0.900925224814772	0.944889166667429
Gm17092	23.2493944436673	19.9713858562967	26.816608847136	13.8102740097135	19.2688703250454	22.0671014118998	20.281743238051	19.1623528539044	24.0189687592216	15.837607671772	23.0240947515655	18.3805200918828	-0.0129925830740778	0.865955798455306	0.9264982792241	0.122688558569456	0.33348844885222	0.495099781731441
Lsm5	1422.44022368983	2689.14710555035	2486.72476655558	1180.7784278305	2452.92719237828	2264.63628239621	1831.441414396	3382.15527871412	2734.88712462955	1499.62347642091	2716.84318068473	2424.55769575654	0.213630840789021	5.45772119420586e-06	5.45901449306705e-05	0.208202645250783	2.36351610046087e-05	0.000111181498381055
Vmn2r95	1.05679065653033	0	1.03140803258216	1.97289628710192	0	3.67785023531663	0	0	1.09177130723734	1.9797009589715	0	0.835478185994671	-0.0225977335480939	0.581496354981319	NA	-0.0686136802881972	0.420430547019355	NA
Gm3756	6214.98585105488	10785.5469316931	9975.77849113461	6773.93940176445	11503.5155840521	10695.1884843008	8091.40146482044	11099.2606030448	10593.4569941239	8365.22640213407	12198.9328692044	10791.8717284932	0.135832091852413	0.00455030382883539	0.0173464280528464	-0.0829806276322291	0.100665723982473	0.193858105789081
Phf11b	399.466868168465	172.752487656967	109.329251453708	509.007242072296	310.228812233231	284.11393067821	533.409847160741	316.178822089422	210.711862296807	678.047578447739	469.115930563147	512.148128014734	0.567102756353979	1.11304191886775e-06	1.38588493791763e-05	-0.695996354816301	1.92174483340976e-08	1.48753680716213e-07
Vmn2r36	0	0	0	3.94579257420384	1.92688703250454	2.75838767648747	1.01408716190255	0	0	0.98985047948575	0	0	-0.0342048968214768	0.361372472508382	NA	-0.100481075545336	0.208502620070006	NA
Gm8741	2199.18135623962	4427.65624434099	4145.22888294768	1441.20073772795	3053.15250300345	3111.46129907787	2531.16155610876	4774.61958609784	4590.89834693303	1818.35533081532	3480.47565661165	3380.34474053444	0.168259541967197	1.89968511088529e-05	0.000162319248037385	0.476050466766851	5.81345068283924e-31	5.08869009110202e-29
Gm17021	12.681487878364	5.99141575688902	7.21985622807509	16.7696184403663	5.78066109751363	5.51677535297494	9.12678445712294	8.51660126840194	5.45885653618672	7.918803835886	1.91867456263046	5.01286911596803	-0.0737640501313133	0.283706229133148	0.454856706170741	0.080712170710142	0.509680692035714	0.667327052632422
Gm8358	2.11358131306066	0.998569292814837	1.03140803258216	2.95934443065288	1.92688703250454	1.83892511765831	1.01408716190255	3.19372547565073	2.18354261447469	2.96955143845725	0	1.67095637198934	0.00177398348434021	0.971110595186645	NA	-0.00581676354269271	0.953029976187448	NA
Vmn2r96	307.526081050327	48.929895347927	75.2927863784973	416.281116578506	39.5011841663431	61.6039914415535	216.000565485243	55.3579082446126	48.0379375184431	220.736656925322	26.8614438768264	28.4062583238188	-0.35050724406293	0.00127092677480165	0.00592935276754659	0.151944188536069	0.202089855460581	0.338463033378434
Trgc3	5.28395328265166	0.998569292814837	0	2.95934443065288	0.963443516252271	1.83892511765831	10.1408716190255	2.12915031710049	2.18354261447469	4.94925239742875	3.83734912526091	6.68382548795737	0.153682052571954	0.0468963357443504	NA	-0.0479083361437912	0.657125780711164	0.785908827659253
Gm17669	5071.53836068906	6466.73474026888	6324.59405579378	4051.3425255638	5571.59385448688	5717.2181907997	5428.40857766435	7100.71630753012	6082.25795261924	4799.7849750264	6037.10951131673	5870.90521298455	0.0876300344148827	0.0418022089534789	0.105831233463868	0.183574750139793	4.79277792959318e-05	0.000213000441648438
Eif3s6.ps2	2008.95903806416	2262.75801751842	2059.72184106656	1519.13014106848	1850.77499472061	1824.21371671705	1966.31500692904	2530.49515187393	2257.78306336683	1530.30884128497	2088.47726142325	2084.5180740567	0.0967183768282154	0.0442630072970313	0.110913715524351	0.256578507388484	5.45334757789753e-07	3.34851719322694e-06
H2.Q2	19.022231817546	4.99284646407418	10.3140803258216	24.661203588774	7.70754813001817	10.1140881471207	14.1972202666357	5.32287579275121	9.8259417651361	16.8274581512578	9.59337281315228	10.0257382319361	-0.0328199666083095	0.642981616155589	0.779948387611967	-0.118836484660993	0.352635246615795	0.515437865989102
Siah3	8.45432525224265	0	2.06281606516431	4.93224071775481	0.963443516252271	1.83892511765831	1.01408716190255	0	0	1.9797009589715	0	0.835478185994671	-0.117000225515134	0.0553968704727631	NA	-0.0327901603538638	0.726849781551628	NA
Gm17230	35.9308823220313	15.9771086850374	20.6281606516431	17.7560665839173	10.597878678775	14.7114009412665	22.3099175618561	15.9686273782536	25.1107400664589	11.878205753829	13.4307219384132	13.3676509759147	-0.0389654503637179	0.605204152445746	0.751840696776836	0.375682856506572	0.0138837256897995	0.0356466765029482
Gm17541	436.454541147027	321.539312286377	289.825657155586	371.890950118712	262.056636420618	265.724679501626	351.888245180185	318.307972406523	296.961795568558	356.34617261487	235.996971203546	260.669194030337	-0.0710452196829429	0.264389824278637	0.433604448093299	0.185508668265928	0.0099386251662951	0.0265573536920769
Gpr62	0	0.998569292814837	3.09422409774647	0	1.92688703250454	0.919462558829157	1.01408716190255	1.06457515855024	3.27531392171203	2.96955143845725	4.79668640657614	3.34191274397869	0.0819443602040583	0.146374742238095	NA	-0.0563469406431437	0.569583031950658	0.716531487487153
Gm5093	2645.14701329542	3539.9281430286	3346.91906572909	2149.47050479754	2851.79280810672	2965.26675222403	3077.75453637424	4389.24337870265	3453.27264479172	2373.66144980683	3408.52536051301	3341.91274397868	0.17376678802467	0.000352701724929728	0.00201591602021447	0.250013937988949	1.20529454335918e-06	6.98838709557831e-06
Gm3636	313.866824989509	447.359043181047	473.416286955209	291.002202347534	400.792502760945	459.731279414579	314.36702018979	479.058821347609	422.515495900852	314.772452476469	426.905090185277	395.181181975479	-0.0134399780364671	0.822334522395815	0.900583516645971	0.0877093779519662	0.186440032625649	0.317633837629396
Gm3095	4.22716262612133	5.99141575688902	3.09422409774647	4.93224071775481	4.81721758126135	13.7919383824374	2.0281743238051	5.32287579275121	8.73417045789875	7.918803835886	1.91867456263046	5.01286911596803	-0.0251509881301706	0.671897886837242	NA	-0.0659939953492651	0.569726827315695	0.716643552892391
Zfp964	29.5901383828493	31.9542173700748	28.8794249123004	50.308855321099	48.1721758126135	37.6979649119954	36.5071378284918	29.8081044394068	22.9271974519842	49.4925239742875	45.0888522218157	32.5836492537922	-0.0306853936804594	0.705397371579279	0.823874461935843	-0.367901797565192	0.00518870350311298	0.0149832202596795
Gm16494	14.7950691914246	69.8998504970386	54.6646257268542	26.634099875876	53.9528369101272	69.8791544710159	24.3380918856612	93.6826139524214	60.0474218980539	23.756411507658	84.4216807557401	60.1544293916163	0.100961474131448	0.223709126565113	0.385473432962681	-0.0362449765048375	0.758498533211764	0.856911863481792
Sco2	226.153200497491	214.69239795519	239.28666355906	165.723288116561	153.187519084111	181.134124089344	175.437079009141	165.009149575288	207.436548375095	153.426824320291	117.039148320458	134.511987945142	-0.238846023643751	0.0010048876262767	0.00486007524550437	0.392357443040245	3.24192120822708e-06	1.76726953106919e-05
Rpl29.ps5	5.28395328265166	8.98712363533353	9.2826722932394	3.94579257420384	3.85377406500908	6.4362379118041	10.1408716190255	2.12915031710049	4.36708522894938	3.959401917943	5.75602368789137	4.17739092997336	-0.0331580354141406	0.589273440365388	NA	0.116900793066993	0.338761723030527	0.500497838992978
Gm8425	21.1358131306066	20.9699551491116	19.596752619061	12.8238258661625	22.1592008738022	17.469788617754	13.1831331047331	24.4852286466556	14.1930269940855	15.837607671772	15.3493965010437	16.7095637198934	-0.0521483621263708	0.494291110363129	0.664536713732754	0.076379576574433	0.544299563328616	0.696522550637735
Vmn2r18	0	0	2.06281606516431	0	2.89033054875681	0.919462558829157	0	4.25830063420097	4.36708522894938	1.9797009589715	0	0.835478185994671	0.0369901144238816	0.382654786538038	NA	-0.00318827470421961	0.969325735343547	NA
Cox16	73.9753459571232	116.832607259336	130.988820137934	80.8887477711788	111.759447885263	122.288520324278	90.2537574093269	124.555293550378	135.379642097431	85.1271412357745	98.8117399754685	98.5864259473712	-0.0050597641753439	0.947883208081216	0.972772920328425	0.126621971876427	0.195664290003574	0.33012222487654
Inafm1	472.385423469058	164.763933314448	187.716261929952	463.630627468952	148.37030150285	180.214661530515	274.817620875591	108.586666172125	184.509350923111	305.863798161097	95.9337281315228	142.866769805089	-0.394333784463023	5.0224440370011e-06	5.08691932337892e-05	0.0794894252083398	0.376638186001061	0.540346624970475
Gm8050	9.51111590877299	7.98855434251869	12.3768963909859	10.8509295790606	17.3419832925409	13.7919383824374	7.09861013331785	8.51660126840194	13.1012556868481	8.90865431537175	8.63403553183705	11.6966946039254	-0.0628577663014701	0.381629699154583	0.559520305707362	-0.0986929654485423	0.434998634710895	0.597540468144175
Rpl19.ps4	50.7259515134559	40.9413410054083	44.3505454010327	44.3901664597933	38.5377406500908	39.5368900296538	61.8593168760555	54.2933330860624	74.2404488921394	25.7361124666295	45.0888522218157	41.7739092997336	0.0768115409851616	0.347917220150008	0.524344759886881	0.288712440916426	0.024781883407707	0.0592202072532938
Gm5778	51.7827421699863	92.8669442317798	93.8581309649761	54.2546478953029	72.2582637189203	83.6710928534533	66.9297526855683	94.7471891109716	92.8005611151742	61.3707297281165	85.3810180370553	76.8639931115098	0.0570135370896183	0.474172994634355	0.647153572177387	0.134582333296377	0.194123933274043	0.327857420667678
Gm4707	34.8740916655009	40.9413410054083	45.3819534336148	52.2817516082009	46.245288780109	30.3422644413622	36.5071378284918	50.0350324518614	34.936681831595	38.6041686999443	47.0075267844462	44.2803438577176	0.00307614307956305	0.969648041377735	0.98528204674831	-0.0556035917988811	0.64024417885006	0.77236669502463
Gm8251	165.916133075262	126.818300187484	122.737555877276	258.449413610352	172.456389409157	161.825410353932	109.521413485475	167.138299892388	123.37015771782	136.599366169034	193.786130825676	167.095637198934	-0.0792176184041975	0.331359625290926	0.507269554212712	-0.307825325358373	0.00725023768494156	0.0201570201203006
Rpl36.ps12	780.968295175915	887.72810131239	793.152777055677	641.191293308125	714.875089059185	841.308241328679	799.100683579209	804.818819863984	873.417045789875	756.245766327113	883.549636091325	739.398194605284	0.0517200777886751	0.385752930865468	0.563773164310512	0.102908876446948	0.118891814013052	0.221611664581552
Vmn2r100	3.170371969591	0.998569292814837	2.06281606516431	0.986448143550961	0.963443516252271	0.919462558829157	1.01408716190255	2.12915031710049	3.27531392171203	0	3.83734912526091	0	0.000289212235808031	0.994956276721743	NA	0.108653812167827	0.275697184908827	NA
Gm17102	2.11358131306066	1.99713858562967	3.09422409774647	0.986448143550961	0.963443516252271	0	0	5.32287579275121	1.09177130723734	0.98985047948575	0.959337281315228	0.835478185994671	-0.00361866713116276	0.936551083796805	NA	0.140761433136886	0.171875487236468	NA
Gm6257	3.170371969591	1.99713858562967	6.18844819549293	7.89158514840769	3.85377406500908	0.919462558829157	9.12678445712294	3.19372547565073	5.45885653618672	4.94925239742875	0.959337281315228	1.67095637198934	-0.00776317343298115	0.888954543363399	NA	0.116941309368752	0.317298103670473	0.477087651905584
Gm3851	35.9308823220313	57.9170189832605	50.5389935965256	25.647651732325	50.0990628451181	45.0536653826287	37.5212249903943	58.5516337202634	69.87336366319	40.5838696589158	65.2349351294355	47.6222566016963	0.131083810062564	0.119349821354385	0.24141636321402	0.12145566481795	0.293482560996282	0.44951040522594
Gm17146	1.05679065653033	4.99284646407418	3.09422409774647	7.89158514840769	1.92688703250454	1.83892511765831	3.04226148570765	4.25830063420097	4.36708522894938	10.8883552743433	5.75602368789137	2.50643455798401	0.0500237466729431	0.398359930843679	NA	-0.0686718999841148	0.543215850995009	0.695649584897578
A830073O21Rik	4.22716262612133	3.99427717125935	1.03140803258216	7.89158514840769	3.85377406500908	2.75838767648747	1.01408716190255	1.06457515855024	1.09177130723734	1.9797009589715	0.959337281315228	2.50643455798401	-0.124159540840951	0.0738348990250675	NA	-0.102401627755615	0.355089228609273	0.51830037261928
Ube2d2a	9256.42936054918	9483.4125738625	9498.23657204907	6733.49502787886	7799.07526406213	7740.95528278267	9922.84287921644	9234.1249252648	9545.3565391761	7131.87270469483	7928.92263007036	7799.18886626026	0.0290776153143786	0.480199515992359	0.652740409630062	0.327118336359029	4.04439723462759e-14	6.69127169459203e-13
Gm4353	964.849869412193	1440.93548953181	1446.03406168018	971.651421397697	1287.16053771303	1110.71077106562	1018.14351055016	1746.96783518095	1524.11274490333	861.169917152603	1472.58272681888	1289.97831917577	0.0966434588827997	0.0785180701029076	0.174548926348584	0.195936493996218	0.00102600871029232	0.00348016269605812
Dnajb6.ps	1793.37374413197	2247.7794781262	2256.72077528976	1551.68292980566	1950.97312041085	1877.54254512914	1968.34318125285	2362.29227682299	2183.54261447469	1643.15179594635	2166.18358120979	1972.56399713342	0.0720505644377655	0.0615785302496649	0.144502002047997	0.195663057832985	1.03086060650138e-06	6.04046011535899e-06
Gm17231	7.39753459571232	0.998569292814837	12.3768963909859	2.95934443065288	0.963443516252271	1.83892511765831	4.0563486476102	1.06457515855024	7.64239915066141	1.9797009589715	1.91867456263046	2.50643455798401	-0.0259371194521922	0.643651076369121	NA	0.263431953934743	0.0611382581045296	0.128289341800947
Gon7	430.113797207845	527.244586606234	509.515568095585	406.416635142996	473.050766479865	484.556768502966	456.339222856147	629.163918703193	562.262223227232	388.021387958414	546.82225034968	546.402733640515	0.118386403083676	0.0320032074937014	0.0854307554768286	0.120611209123724	0.0434046647676628	0.0957852830890116
Gm7399	14.7950691914246	15.9771086850374	20.6281606516431	4.93224071775481	14.4516527437841	17.469788617754	15.2113074285382	20.2269280124546	15.2847983013228	7.918803835886	23.0240947515655	32.5836492537922	0.0876148275072891	0.245395669730172	0.410761704844254	0.0606228058043504	0.628571368680163	0.762814548543687
Vmn2r114	1.05679065653033	0	1.03140803258216	6.90513700485673	3.85377406500908	0.919462558829157	3.04226148570765	0	3.27531392171203	0	0	0.835478185994671	-0.0358175593041894	0.412577662284567	NA	-0.0258951228059112	0.763689881233544	NA
Gm17709	2986.49039535472	5844.62607084524	5583.01168036721	2195.83356754444	4012.74224519071	4013.45406928927	3799.78459564885	6245.86245521427	5413.00214128275	2676.55569652947	4526.15329324525	4241.72275029495	0.138917143974634	0.00372121583627006	0.0146250019039999	0.449057182930659	2.24867887212886e-18	5.93376483256315e-17
Gm9844	3284.50536049627	5290.420113333	4336.03936897538	3741.5978084888	7548.57994983654	6698.28474107041	4963.95665751298	6247.99160553137	5264.52124349847	5201.66426969762	8247.42260746702	7676.37357291904	0.261183668204961	8.73561399127293e-05	0.000601517563738386	-0.355510803812749	1.54782878397062e-06	8.84028684607538e-06
Rps2.ps10	9130.67127242207	10847.4582278476	10553.3669893806	8199.35696919559	10303.0649628018	10349.470562181	9755.51849750252	10877.8289700664	9941.66952370326	8730.48122906432	10476.9224492436	10067.5121412358	0.0138297089910704	0.716875410852508	0.832557740874518	0.0733796626035748	0.0636365656473139	0.132723686303362
Gm17115	2.11358131306066	2.99570787844451	2.06281606516431	1.97289628710192	2.89033054875681	6.4362379118041	2.0281743238051	6.38745095130146	3.27531392171203	1.9797009589715	2.87801184394568	4.17739092997336	0.0131311275598574	0.812993771188188	NA	-0.0173693777144985	0.873837083834405	0.928808326510625
Hspa1a	103.565484339973	26.9613709060006	37.1306891729576	52.2817516082009	6.7441046137659	16.5503260589248	103.43689051406	26.6143789637561	20.7436548375095	18.8071591102293	18.2274083449893	10.8612164179307	-0.0756304789029147	0.326866664770292	0.502670258491813	1.04409607111592	9.62910281423454e-06	4.85979865173585e-05
Gm17354	2.11358131306066	0.998569292814837	3.09422409774647	0.986448143550961	0	2.75838767648747	2.0281743238051	1.06457515855024	2.18354261447469	6.92895335640025	0	2.50643455798401	0.0284918671644429	0.565913891169562	NA	0.0145726848685825	0.881784616616903	0.933510593647923
Ndufab1.ps	1027.20051814748	1741.50484666908	1701.82325376056	783.239825979463	1525.13108622734	1447.23406759709	1088.11552472144	1657.54352186273	1564.50828327111	875.027823865403	1692.27096424006	1518.06386395232	0.0381970943817742	0.47192758994538	0.645435516691236	0.174784521418373	0.00236033498124691	0.00739395492312408
B930036N10Rik	43.3284169177436	114.835468673706	113.454883584037	41.4308220291404	63.5872720726499	71.7180795886743	63.8874911998606	92.6180387938711	82.9746193500382	53.4519258922305	52.7635504723375	50.1286911596803	-0.0610983597836451	0.455485337843476	0.630000364065638	0.42408032042091	0.00125079522316246	0.0041679190146299
E130317F20Rik	52.8395328265166	71.8969890826682	70.1357462155866	77.9294033405259	52.9893933938749	53.3288284120911	38.5353121522969	60.6807840373638	57.8638792835792	56.4214773306878	61.3975860041746	52.6351257176643	-0.0974870408549609	0.239528567339496	0.404056382351888	-0.0139330223428103	0.904394333258425	0.947071383261344
Gm6611	45.4419982308043	29.9570787844451	56.7274417920185	45.3766146033442	31.7936360363249	48.7315156179453	41.5775736380045	62.8099343544643	41.4873096750191	41.5737201384015	37.4141539712939	31.7481710677975	-0.00264091942150799	0.973511251137925	0.986778169190895	0.131207010720854	0.290491542607714	0.446500862386102
Gm17072	10.5679065653033	3.99427717125935	8.25126426065724	4.93224071775481	0	1.83892511765831	4.0563486476102	4.25830063420097	3.27531392171203	1.9797009589715	4.79668640657614	2.50643455798401	-0.0213082512134995	0.704060010762597	NA	0.211567851574036	0.107314400908639	0.20422729106931
Gm4468	19.022231817546	17.9742472706671	29.9108329448825	20.7154110145702	30.8301925200727	20.2281762942415	33.4648763427841	56.4224834031629	25.1107400664589	18.8071591102293	32.6174675647178	30.0772146958082	0.146244837625888	0.0842798650730649	0.184300121991145	0.104951465606148	0.406809305993181	0.571056228193889
Eif1ad6	252.572966910749	293.579372087562	312.516633872393	184.46580284403	235.080217965554	244.577040648556	253.521790475637	376.859606126786	326.439620863966	182.132488225378	233.1189593596	265.682063146305	0.0734868853590898	0.263477183266633	0.43273820644687	0.39276310798851	3.2492019271355e-07	2.073270465388e-06
Gbp11	975.417775977496	134.806854530003	97.9837630953048	1226.15504243384	420.06137308599	385.254812149417	475.606878932296	136.265620294431	96.0758750368863	915.611693524319	353.036119524004	292.417365098135	-0.146663014570225	0.0857047829900491	0.186498202861707	-1.14934150421817	3.07414052807144e-08	2.29895266438763e-07
Gm9027	1239.61544011008	1302.13435783055	1260.38061581539	1142.30695023201	1084.83739930006	1114.38862130094	1531.27161447285	1568.11920854451	1462.97355169804	1280.86652045456	1251.93515211637	1234.83675890012	0.202816149182072	1.21958871860511e-06	1.49865618085361e-05	0.224209378377772	2.39349419015373e-07	1.56700921114842e-06
Peg10	2.11358131306066	0	1.03140803258216	3.94579257420384	0.963443516252271	0	0	0	1.09177130723734	1.9797009589715	0.959337281315228	2.50643455798401	-0.00932080086239249	0.824879651667207	NA	-0.0999415868489106	0.273736057866708	NA
Gm2244	8.45432525224265	7.98855434251869	11.3454883584037	8.87803329195865	14.4516527437841	12.8724758236082	6.0845229714153	6.38745095130146	12.0094843796108	6.92895335640025	6.7153609692066	11.6966946039254	-0.0711067668119151	0.319355157968183	0.494950659733321	-0.0770125744507252	0.536733016102379	0.689787706786171
Gm7289	3884.7624534055	6719.37277135104	6034.76839863819	2545.03621036148	5015.68694560932	5019.34610864837	4630.32198124704	8422.91865444952	6477.47916583916	3175.44033819029	5830.85199583396	5677.90975201979	0.205517162273873	0.000109172218301856	0.00073029466474189	0.405796084571315	1.4021654476426e-12	1.93077113268596e-11
Bend4	2386.23330244549	942.649412417206	971.58636669239	3009.65328597398	931.649880215946	860.616955064091	1876.06124951972	998.571498720128	1057.92639671299	1962.87350082024	995.792098005207	985.864259473712	-0.0602834023962619	0.405784454736766	0.582441956454608	-0.0226083737066653	0.79294170182406	0.87868783755753
Gm4540	1070.52893506523	2323.67074438012	2230.9355744752	868.074366324846	2055.98846368235	2007.18676592405	1483.60951786343	3012.74769869719	2386.61207762083	1202.66833257519	2349.41700194099	2138.82415614636	0.243730070312019	1.35069720418111e-05	0.0001216275818421	0.224851629607803	0.000168496961974018	0.000676644024742065
Dynlt1a	838.034990628553	1263.19015541077	1368.67845923652	719.120696648651	1202.37750828283	1330.46232262579	802.142945064916	1496.79267292164	1443.32166816777	748.326962491227	1476.42007594414	1489.6576056285	0.118201814482585	0.020997576196879	0.0607580251085013	0.0602353905220036	0.270270583958181	0.422590219015507
Gm17224	4.22716262612133	2.99570787844451	1.03140803258216	0.986448143550961	2.89033054875681	0	2.0281743238051	4.25830063420097	1.09177130723734	1.9797009589715	2.87801184394568	1.67095637198934	0.0210563898430418	0.681237461580278	NA	0.077675945257007	0.460614221690243	0.6227820212973
Gm6793	187.051946205869	298.572218551636	284.668616992675	157.831702968154	253.385644774347	264.805216942797	195.718822247192	309.791371138121	334.082020014627	172.233983430521	294.516545363775	331.684839839884	0.14070830767991	0.0296863507890311	0.0806475215964602	0.120097206398823	0.0971509654984874	0.188477805551157
Gm5819	90.8839964616085	30.9556480772599	34.0364650752111	83.8480922018317	36.6108536175863	34.0201146766788	53.7466195808351	25.5498038052058	25.1107400664589	68.2996830845168	30.6987930020873	35.0900838117762	-0.16091177578807	0.0617108275081582	0.144752099423137	-0.115772758148537	0.324301122380942	0.484829079957062
Gm17039	3.170371969591	2.99570787844451	1.03140803258216	2.95934443065288	1.92688703250454	4.59731279414579	3.04226148570765	4.25830063420097	3.27531392171203	3.959401917943	3.83734912526091	3.34191274397869	0.0331429073017994	0.561651564240266	NA	-0.0398888456818204	0.718605337240795	0.828942430324305
Gm10320	125.758088127109	233.665214518672	231.035399298403	125.278914230972	226.409226319284	215.154238766023	129.803156723526	234.206534881053	244.556772821165	139.568917607491	209.13552732672	198.008330080737	0.00115100787154476	0.986617598028334	0.993798563722133	0.0835874441924538	0.294663076029273	0.450866727298756
Fancf	229.323572467082	329.527866628896	423.908701391266	188.411595418234	236.043661481806	275.838767648747	254.53587763754	371.536730334035	349.36681831595	229.645311240694	275.32979973747	292.417365098135	0.0730938571804066	0.287509598750199	0.459036601919467	0.335732349880891	3.72963346425597e-05	0.000169505528213097
B930094E09Rik	8.45432525224265	10.9842622209632	7.21985622807509	4.93224071775481	3.85377406500908	9.19462558829157	10.1408716190255	7.4520261098517	12.0094843796108	8.90865431537175	11.5120473757827	6.68382548795737	0.0581381972628164	0.39410957847668	0.5717476901081	0.100452616455301	0.420694030179913	0.584062683812005
Gm3696	23.2493944436673	43.9370488838528	34.0364650752111	20.7154110145702	32.7570795525772	37.6979649119954	26.3662662094663	57.4870585617131	40.3955383677817	23.756411507658	41.2515030965548	47.6222566016963	0.12094265775159	0.149012633045623	0.285738704865678	0.0823546415187278	0.49332917711285	0.65323542244651
Gm3584	1.05679065653033	1.99713858562967	1.03140803258216	0	0	0	2.0281743238051	2.12915031710049	0	0.98985047948575	1.91867456263046	1.67095637198934	0.0495232963868569	0.267567928682956	NA	0.0784879344331174	0.376454851006836	NA
Gm45351	26.4197664132583	33.9513559557044	17.5339365538966	23.6747554452231	24.0860879063068	28.5033393237039	39.5493993141994	37.2601305492585	29.4778252954083	42.5635706178873	24.9427693141959	22.5579110218561	0.110739499306007	0.177261491080065	0.325171992111671	0.0697509088091952	0.573965517193858	0.719766161353232
Gm20432	1.05679065653033	0.998569292814837	2.06281606516431	0.986448143550961	3.85377406500908	0	4.0563486476102	2.12915031710049	0	0.98985047948575	0.959337281315228	1.67095637198934	0.00592297639100966	0.896790905367078	NA	0.0279438438489033	0.76406454161124	NA
X4930515G01Rik	5.28395328265166	20.9699551491116	25.7852008145539	15.7831702968154	22.1592008738022	24.8254890883872	20.281743238051	18.0977776953541	15.2847983013228	18.8071591102293	19.1867456263046	13.3676509759147	-0.0180700371118534	0.800954311639131	0.887786044262301	-0.0440387278071264	0.724577714999639	0.833370501021844
Gm5967	9.51111590877299	12.9814008065929	18.5653445864788	7.89158514840769	16.3785397762886	18.3892511765831	11.154958780928	24.4852286466556	22.9271974519842	6.92895335640025	20.1460829076198	15.0386073479041	0.0563169879779575	0.450127220707148	0.624892944780422	0.0983997576734023	0.438552263754501	0.601050729811142
Gm20457	52.8395328265166	37.9456331269638	22.6909767168074	48.3359590339971	34.6839665850818	40.4563525884829	37.5212249903943	23.4206534881053	33.8449105243577	49.4925239742875	34.5361421273482	45.1158220437122	-0.0309462095199093	0.700525066645151	0.820454025058042	-0.171874079237046	0.165575627731766	0.28897564541328
Gm20470	3.170371969591	2.99570787844451	6.18844819549293	6.90513700485673	2.89033054875681	2.75838767648747	2.0281743238051	2.12915031710049	1.09177130723734	2.96955143845725	6.7153609692066	1.67095637198934	-0.058021369624323	0.325484944535353	NA	-0.0737206943003567	0.507886973376851	0.665768185842329
Dnaaf4	21.1358131306066	80.8841127180018	72.1985622807509	40.4443738855894	105.015343271498	93.785181000574	40.563486476102	87.2951630011199	90.6170185006996	48.5026734948018	120.876497445719	116.966946039254	0.182091965103804	0.0295315534777259	0.0802657354987	-0.331487568041475	0.00265377899886207	0.00822117067467871
Stk19.ps1	90.8839964616085	71.8969890826682	77.3556024436617	89.7667810631375	67.441046137659	54.2482909709203	55.7747939046402	64.9390846715648	69.87336366319	76.2184869204028	58.5195741602289	66.8382548795737	-0.0979401463701042	0.234000956427898	0.397592044714564	0.0431871891067732	0.695543513846488	0.812394170005274
X1110038B12Rik	5390.68913896122	5673.8707217739	5256.05533403866	4356.15500192105	4313.33662226142	4391.35318096805	4502.54699884732	4857.65644846476	4859.47408851342	3901.00073965334	4012.9078477416	4071.28520035203	-0.153409982719888	1.59866484573082e-05	0.000140144637878085	0.277252754896571	3.9741540366731e-14	6.59152259671907e-13
Slc22a13b	24.3061851001976	17.9742472706671	10.3140803258216	33.5392368807327	7.70754813001817	20.2281762942415	7.09861013331785	13.8394770611532	8.73417045789875	20.7868600692008	10.5527100944675	20.0514764638721	-0.0885737806303743	0.228965611286464	0.391651008943346	-0.147513969332056	0.255378466333258	0.40517168045687
Gm19807	21.1358131306066	25.9628016131858	26.816608847136	12.8238258661625	14.4516527437841	22.0671014118998	22.3099175618561	26.6143789637561	25.1107400664589	11.878205753829	30.6987930020873	25.8998237658348	0.0651380717313627	0.403335273319205	0.579992716671077	0.177334247498598	0.172659913938764	0.29863792565836
Gm8815	429.057006551315	234.663783811487	230.003991265821	504.075001354541	234.116774449302	297.905869060647	392.451731656287	193.752678856144	222.721346676418	484.036884468532	248.468355860644	238.111283008481	-0.0994431126019202	0.115122458439057	0.234693019594909	-0.208164922193216	0.00339982423391271	0.0102619637745474
Gm2381	4.22716262612133	3.99427717125935	9.2826722932394	5.91868886130577	6.7441046137659	2.75838767648747	5.07043580951275	10.6457515855024	7.64239915066141	6.92895335640025	8.63403553183705	11.6966946039254	0.0923825414886612	0.191890114773441	0.344760450958999	-0.0153715403716235	0.897136959321425	0.94313059529743
Gm7651	0	0.998569292814837	2.06281606516431	0.986448143550961	2.89033054875681	0	0	1.06457515855024	2.18354261447469	0.98985047948575	0.959337281315228	0	-0.0117161430991881	0.772095273861261	NA	0.00544189941237548	0.947387425072387	NA
Gm18889	278.992733324008	373.464915512749	387.80942025089	256.47651732325	328.534239042024	301.583719295964	299.155712761252	327.889148833475	353.733903544899	249.442320830409	329.052687491123	320.823623421954	-0.0238109256844915	0.697089172141776	0.817900416397395	0.162607745147204	0.0175174957938071	0.0438047623235523
Gm4246	2.11358131306066	0.998569292814837	1.03140803258216	2.95934443065288	0.963443516252271	0	1.01408716190255	0	0	0	0	2.50643455798401	-0.0330633161647769	0.407618874087383	NA	-0.0250897529359638	0.752020514701357	NA
Gm20522	1.05679065653033	2.99570787844451	7.21985622807509	1.97289628710192	3.85377406500908	9.19462558829157	2.0281743238051	6.38745095130146	3.27531392171203	0.98985047948575	0.959337281315228	8.35478185994671	-0.0164628485452819	0.767914063647818	NA	0.00303569846667028	0.977877347819217	0.989012512402601
Gm7030	1314.64757672373	702.992782141645	697.231830025537	1443.17363401506	773.645143550574	908.429008123207	1194.5946767212	635.551369654495	786.075341210888	1422.41513902102	806.802653586107	812.920274972815	-0.0359166972389232	0.472875629490602	0.646061832684846	-0.202672303277257	0.000160309989377119	0.000647430790431577
Gm20426	193.392690145051	185.73388846356	161.931061115398	156.845254824603	123.320770080291	118.610670088961	153.127161447285	126.684443867479	186.692893537586	146.497870963891	124.71384657098	115.295989667265	-0.0837247362234918	0.279580848423516	0.450295053399088	0.295046747022824	0.00286455371524307	0.00880276559261981
Gm2308	24.3061851001976	47.9313260551122	42.2877293358684	14.7967221532644	40.4646276825954	40.4563525884829	23.3240047237586	52.1641827689619	48.0379375184431	14.8477571922863	37.4141539712939	44.2803438577176	0.0229720721430703	0.776206119691232	0.871086343390695	0.204001292702064	0.0986869714789851	0.19078713011164
Gm20444	4.22716262612133	2.99570787844451	2.06281606516431	1.97289628710192	2.89033054875681	3.67785023531663	1.01408716190255	3.19372547565073	3.27531392171203	0	2.87801184394568	0	-0.0694571251591372	0.218572996473167	NA	0.0951459343159438	0.370688857121913	0.534202755367886
Zfp963	125.758088127109	75.8912662539276	81.4812345739903	168.682632547214	108.869117336507	124.127445441936	96.3382803807422	79.8431368912682	80.7910767355635	140.558768086977	115.120473757827	111.954076923286	-0.0775541756080549	0.31261292912597	0.487139519645858	-0.435977423105979	1.7224627256991e-05	8.30308936429916e-05
Gm20519	0	0	0	0	0.963443516252271	2.75838767648747	0	4.25830063420097	0	0.98985047948575	0.959337281315228	0.835478185994671	0.0234874763673899	0.521708511772742	NA	-0.0623026716566913	0.413745683649588	NA
Gm9577	7.39753459571232	41.9399102982231	44.3505454010327	11.8373777226115	41.4280711988477	49.6509781767745	22.3099175618561	36.1955553907083	38.211995753307	16.8274581512578	49.8855386283919	21.7224328358615	0.00835421738161221	0.911573229488622	0.952295656891839	0.00448002208096151	0.971382872705454	0.98590234549848
Gm7031	2.11358131306066	0.998569292814837	2.06281606516431	3.94579257420384	0.963443516252271	2.75838767648747	1.01408716190255	7.4520261098517	1.09177130723734	2.96955143845725	1.91867456263046	0.835478185994671	0.00636064613554127	0.898866791173748	NA	0.0102162891811389	0.919117769697384	0.955150161840506
Neat1	4043.28105188505	871.750992627352	1046.87915307089	5409.68161923347	1383.50488933826	1765.36811295198	2588.96452433721	842.078950413242	1124.52444645446	5001.7144728415	1284.55261968109	1668.44993743136	-0.122793173527566	0.05283717992071	0.127863400570627	-0.62237526590499	1.21125189023193e-16	2.70118687529838e-15
Gm19684	59.1802767656986	7.98855434251869	8.25126426065724	66.0920256179144	14.4516527437841	8.27516302946241	32.4507891808816	3.19372547565073	6.55062784342406	47.512823015316	10.5527100944675	16.7095637198934	-0.0924931795731131	0.228746793821065	0.391421999277882	-0.303079548385693	0.0382334281017002	0.0858222115206488
Gm8752	554.815094678424	696.002797091941	746.73941558948	526.763308656213	631.055503145237	662.932504915822	609.466384303432	714.329931387213	747.863345457581	562.235072347906	689.763505265649	684.256634329636	0.0648230067513267	0.171720308414982	0.317525537978158	0.109278352501368	0.0297765924594556	0.0691758321254977
Hmgb1.ps7	655.210207048806	1036.5149259418	931.361453421686	500.129208780337	887.331478468342	832.113615740387	828.509211274383	1440.37018951848	1119.06558991828	641.423110706766	1408.30712897076	1171.34041676453	0.387604207126153	1.07861082767459e-09	2.788861441724e-08	0.162625638047658	0.0133359379071526	0.0343913155373293
Gm8801	24.3061851001976	11.982831513778	23.7223847493896	23.6747554452231	17.3419832925409	13.7919383824374	22.3099175618561	7.4520261098517	17.4683409157975	16.8274581512578	11.5120473757827	9.19026004594138	-0.120981047818848	0.132624809245844	0.261715437039133	0.0832107948155305	0.510371130481182	0.667791015584162
Gm6659	1.05679065653033	2.99570787844451	1.03140803258216	0	3.85377406500908	0	4.0563486476102	1.06457515855024	2.18354261447469	1.9797009589715	1.91867456263046	0.835478185994671	0.0357882357619919	0.460090462800116	NA	0.0757503711001165	0.440029829306332	NA
Gm18200	20.0790224740763	12.9814008065929	10.3140803258216	11.8373777226115	14.4516527437841	16.5503260589248	14.1972202666357	12.7749019026029	25.1107400664589	13.8579067128005	8.63403553183705	13.3676509759147	-0.00305913085892997	0.96577276619797	0.983124766941187	0.104502909797018	0.411329830657681	0.575005187503033
Cdk3	17.9654411610156	15.9771086850374	10.3140803258216	25.647651732325	6.7441046137659	13.7919383824374	16.2253945904408	8.51660126840194	15.2847983013228	12.8680562333148	9.59337281315228	15.8740855338988	-0.0386489467222492	0.588386048981585	0.739218908684797	0.0120084855353861	0.922990292158197	0.957787546060444
Gm6887	1.05679065653033	2.99570787844451	6.18844819549293	1.97289628710192	1.92688703250454	0.919462558829157	5.07043580951275	3.19372547565073	4.36708522894938	3.959401917943	1.91867456263046	1.67095637198934	0.0337654900010608	0.540460284603473	NA	0.15012782863644	0.206282624268332	0.343746707833928
Gm20447	1.05679065653033	0.998569292814837	0	4.93224071775481	1.92688703250454	0.919462558829157	1.01408716190255	0	1.09177130723734	0.98985047948575	0	0.835478185994671	-0.0430517401681493	0.340131864734636	NA	-0.0711792133369959	0.428932341768915	NA
Gm18284	195.506271458111	204.706705027041	238.255255526478	174.60132140852	179.200494022922	172.858961059882	191.662473599582	270.402090271762	236.914373670504	152.436973840806	194.745468106991	203.8566773827	0.0679834551033964	0.33580867413839	0.511951267835888	0.266887985104467	0.0015170467687509	0.00496519836848631
Zfp977	3.170371969591	0	0	0.986448143550961	2.89033054875681	0	4.0563486476102	0	1.09177130723734	0.98985047948575	0.959337281315228	0.835478185994671	0.0104069615641742	0.801764474762253	NA	-0.0117857410588709	0.889084897800348	NA
Gm4831	0	0.998569292814837	4.12563213032862	2.95934443065288	0.963443516252271	2.75838767648747	1.01408716190255	4.25830063420097	2.18354261447469	5.9391028769145	1.91867456263046	4.17739092997336	0.0551637344486826	0.317497789602173	NA	-0.0744861547016559	0.480929807936115	0.641046171844811
Malat1	21444.3960023135	15218.1960224981	16393.1992698608	29553.9863807868	16098.1777130592	21222.1153203358	15783.2525878513	13931.0305247885	13426.6035364049	25355.0200320275	17570.2623072884	21182.7139277089	-0.128909670319886	0.0403378484447782	0.102931690732578	-0.398985884961661	2.55496329363966e-08	1.93398554836648e-07
Hspe1.ps3	91.9407871181389	225.676660176153	233.098215363567	66.0920256179144	170.529502376652	159.067022677444	139.944028342552	231.012809405403	232.547288441554	92.0560945921748	174.599385199372	184.640679104822	0.136595289068616	0.068362624141476	0.156953296981871	0.395556692634409	2.13920780055789e-05	0.00010139804150068
Smim40	5.28395328265166	2.99570787844451	2.06281606516431	1.97289628710192	0.963443516252271	3.67785023531663	3.04226148570765	6.38745095130146	6.55062784342406	0.98985047948575	2.87801184394568	1.67095637198934	0.0174818620182545	0.749178384544238	NA	0.203410435358777	0.113038182071777	0.212615361393999
Gm20430	2680.02110496092	2472.45756900954	2487.75617458816	2580.54834352931	2210.13942628271	2468.75697045629	2725.86629119405	2475.13724362931	2407.35573245834	2821.07386653439	2484.68355860644	2524.8150780759	0.047758724302831	0.231173668670018	0.394216364187919	0.0162602620323087	0.695215129510468	0.812201588862476
BC023719	17.9654411610156	1.99713858562967	12.3768963909859	16.7696184403663	1.92688703250454	11.953013264779	22.3099175618561	7.4520261098517	7.64239915066141	6.92895335640025	4.79668640657614	4.17739092997336	-0.0245460294616767	0.700621232164201	0.82050973738367	0.157421862768285	0.222352565126613	0.364503380007079
Gm17782	293.787802515432	154.7782403863	163.993877180563	334.405920663776	163.785397762886	200.442837824756	267.719010742273	141.588496087182	139.74672732638	322.691256312355	144.859929478599	152.05702985103	-0.138242138989931	0.044383815432457	0.111154182192211	-0.150107715055941	0.0566873319435445	0.120429518413154
A930015D03Rik	63.4074393918199	43.9370488838528	51.5704016291078	64.1191293308125	31.7936360363249	45.9731279414579	53.7466195808351	35.130980232158	34.936681831595	53.4519258922305	28.7801184394568	26.7353019518295	-0.183660819687899	0.0362690388391952	0.0944572654266501	0.126075647320795	0.282232679860107	0.437199918049453
Gm20511	1.05679065653033	1.99713858562967	0	0	0	2.75838767648747	1.01408716190255	2.12915031710049	2.18354261447469	2.96955143845725	0	0.835478185994671	0.0211237703271413	0.616074902521564	NA	0.0362778845875075	0.672099608278909	NA
Gm20535	10.5679065653033	1.99713858562967	8.25126426065724	14.7967221532644	3.85377406500908	8.27516302946241	4.0563486476102	4.25830063420097	7.64239915066141	4.94925239742875	3.83734912526091	0.835478185994671	-0.101018247268717	0.148333719734504	NA	0.0250932800245657	0.826902062716212	0.900205127447465
Gm6623	3.170371969591	2.99570787844451	3.09422409774647	0	3.85377406500908	0	3.04226148570765	3.19372547565073	5.45885653618672	2.96955143845725	1.91867456263046	0.835478185994671	0.0335255641039933	0.521218321665894	NA	0.18537012370512	0.122322172376229	0.226750775736139
Gm20512	1.05679065653033	3.99427717125935	1.03140803258216	2.95934443065288	6.7441046137659	7.35570047063326	4.0563486476102	0	1.09177130723734	2.96955143845725	0.959337281315228	2.50643455798401	-0.0690207038947863	0.228046070887354	NA	-0.134968380499651	0.230137152629722	0.374313906578553
Gm4189	57.0666954526379	24.9642323203709	27.8480168797182	56.2275441824048	24.0860879063068	29.422801882533	25.3521790475637	19.1623528539044	30.5695966026456	37.6143182204585	11.5120473757827	25.0643455798401	-0.207289041213393	0.0255275138237219	0.0712289775904347	0.0233306614769302	0.849856788736401	0.914100508137776
Gm20536	2.11358131306066	0.998569292814837	3.09422409774647	5.91868886130577	0.963443516252271	0.919462558829157	5.07043580951275	3.19372547565073	2.18354261447469	10.8883552743433	1.91867456263046	2.50643455798401	0.0737190236836759	0.225781611263263	NA	-0.0308581392622365	0.77492654267021	0.867578904826295
Gm20541	2.11358131306066	2.99570787844451	3.09422409774647	0.986448143550961	3.85377406500908	3.67785023531663	0	7.4520261098517	0	4.94925239742875	0	0	-0.0319457911392969	0.484596740558901	NA	0.000397651701356297	0.996476745437292	0.997983514709627
Gm20402	1.05679065653033	3.99427717125935	0	0.986448143550961	1.92688703250454	0.919462558829157	5.07043580951275	0	0	1.9797009589715	1.91867456263046	0.835478185994671	0.00300912380240653	0.946102320669846	NA	-0.00380738379679027	0.966450121555393	NA
Gm9613	1.05679065653033	2.99570787844451	3.09422409774647	2.95934443065288	2.89033054875681	6.4362379118041	3.04226148570765	3.19372547565073	3.27531392171203	0.98985047948575	2.87801184394568	3.34191274397869	-0.015139274717257	0.783355974879505	NA	-0.0273835401459623	0.801341408580249	0.884371657532571
Zfp141	1874.74662468481	1669.60785758641	1667.78678868535	2084.36492732318	2022.26794061352	2156.13970045437	1955.16004814812	1907.71868412204	1806.8815134778	2235.08238267882	2290.89742778076	2275.00710046349	0.111708760602841	0.00679528739066008	0.0241387823067336	-0.256122777112237	2.9260942317466e-09	2.56242804692838e-08
Gpank1	757.718900732248	603.135852860161	546.646257268542	674.730530188858	577.10266623511	618.798302092023	649.015783617632	619.582742276241	614.667245974625	573.123427622249	544.90357578705	573.138035592345	-0.064134489770129	0.272487488065774	0.442926614855351	0.0803550638137805	0.211139039118913	0.350019414925146
Gm20545	149.007482570777	238.658060982746	225.878359135492	165.723288116561	237.007104998059	251.932741119189	137.915854018747	189.494378221943	203.069463146146	204.89904925355	277.248474300101	252.314412170391	-0.00453241506366455	0.949440106200099	0.973738867920675	-0.243999332378227	0.00458762780397053	0.0134230841503305
Gm18734	32.7605103524403	24.9642323203709	31.9736490100468	24.661203588774	25.049531422559	14.7114009412665	25.3521790475637	15.9686273782536	19.6518835302722	26.7259629461153	13.4307219384132	12.5321727899201	-0.14358336208743	0.0889688730644776	0.191919056192748	0.182642450820622	0.161258177217465	0.282657020228567
Vmn2r.ps37	4.22716262612133	3.99427717125935	1.03140803258216	9.86448143550961	8.67099164627044	3.67785023531663	4.0563486476102	3.19372547565073	4.36708522894938	5.9391028769145	1.91867456263046	3.34191274397869	-0.036699272432928	0.537192822518802	NA	-0.125546287717297	0.298166027731228	0.455288244205824
Gm7696	3.170371969591	3.99427717125935	0	2.95934443065288	1.92688703250454	5.51677535297494	3.04226148570765	3.19372547565073	4.36708522894938	2.96955143845725	3.83734912526091	2.50643455798401	0.0135807885636568	0.802671541193593	NA	-0.0260524079468217	0.808991507692838	0.889087894046475
Vmn2r.ps45	8.45432525224265	15.9771086850374	10.3140803258216	24.661203588774	18.3054268087931	7.35570047063326	17.2394817523433	14.9040522197034	7.64239915066141	12.8680562333148	6.7153609692066	13.3676509759147	-0.0331491582379988	0.62812431535879	0.768719262142491	-0.0438250451792965	0.722230855667961	0.83163694379476
Gm2991	342.400172715828	465.333290451714	462.070798596806	304.812476357247	395.011841663431	410.999763796633	353.91641950399	419.442612468796	444.350922045599	313.782601996983	373.182202431624	383.484487371554	-0.0455837178068336	0.411522393586047	0.587944931450434	0.175916252668939	0.00370252310418861	0.0110813577466829
Gm8835	2.11358131306066	0.998569292814837	1.03140803258216	0.986448143550961	0.963443516252271	2.75838767648747	0	0	1.09177130723734	1.9797009589715	0.959337281315228	1.67095637198934	-0.0318257301259919	0.488357898806889	NA	-0.0781066354896075	0.405692728202472	NA
Gm18737	2.11358131306066	0	4.12563213032862	0	2.89033054875681	0.919462558829157	1.01408716190255	2.12915031710049	0	0.98985047948575	0	0	-0.0467474772239586	0.266359182165924	NA	0.0762965052242116	0.364398378342214	NA
Gm8878	5.28395328265166	9.98569292814837	4.12563213032862	11.8373777226115	9.63443516252271	5.51677535297494	6.0845229714153	12.7749019026029	5.45885653618672	3.959401917943	8.63403553183705	1.67095637198934	-0.0485524003858178	0.453452141980219	0.627959806856465	0.0304090603342364	0.797985820780759	0.881867533866167
Gm8902	38.0444636350919	39.9427717125935	37.1306891729576	38.4714775984875	53.9528369101272	32.1811895590205	53.7466195808351	38.3247057078087	24.0189687592216	50.4823744537733	47.9668640657614	43.4448656717229	0.0403760878164268	0.618068644284863	0.760722720671745	-0.123458568753163	0.307659612811535	0.46619358701786
Gm20518	19.022231817546	0.998569292814837	6.18844819549293	30.5798924500798	5.78066109751363	6.4362379118041	14.1972202666357	3.19372547565073	4.36708522894938	13.8579067128005	2.87801184394568	0.835478185994671	-0.129409439548961	0.0955159461607451	0.203084149978343	-0.0510909121627926	0.669109319389741	0.794454865627378
Gm20478	4.22716262612133	0	2.06281606516431	3.94579257420384	0	0.919462558829157	3.04226148570765	0	0	5.9391028769145	0.959337281315228	1.67095637198934	0.00108630373692424	0.981438685201738	NA	-0.0544692834195119	0.57170268614651	0.7181522552618
Gm20531	6.34074393918199	6.98998504970386	18.5653445864788	11.8373777226115	13.4882092275318	11.953013264779	12.1690459428306	15.9686273782536	13.1012556868481	9.8985047948575	7.67469825052183	5.8483473019627	-0.0207115468781963	0.757147539206686	0.857907459362841	0.0837282182739764	0.500769072078856	0.659333839130716
Gm20482	17.9654411610156	22.9670937347412	10.3140803258216	18.7425147274683	16.3785397762886	20.2281762942415	28.3944405332714	22.3560783295551	18.5601122230348	30.6853648640583	18.2274083449893	16.7095637198934	0.0894687831523073	0.255469610203161	0.422907345914187	-0.00749418536749771	0.952127027076293	0.974525731391323
Gm20405	10.5679065653033	6.98998504970386	8.25126426065724	11.8373777226115	13.4882092275318	12.8724758236082	12.1690459428306	3.19372547565073	6.55062784342406	16.8274581512578	10.5527100944675	7.51930367395204	-0.0414929860390873	0.546162635470501	0.707851725631196	-0.229056341826712	0.0995418624494465	0.192097912361017
Gm20400	1863.12192746298	1162.33465683647	1924.6073887983	1825.91551371283	1017.3963531624	1815.01909112876	1864.90629073879	1179.54927567367	1085.22067939392	1478.83661635171	1058.1490212907	835.478185994671	-0.182809602234992	0.0352382796373178	0.0923855766143593	0.126161188684651	0.269711116183359	0.421845639680172
Gm19246	661.550950987988	478.314691258307	547.677665301125	713.202007787345	540.491812617524	581.100337180027	668.28343969378	625.970193227543	539.335025775248	591.930586732479	474.871954251038	544.731777268526	-0.0218421532763494	0.733511143363679	0.84214620865989	0.0293220015833301	0.685992739142121	0.806723403715631
Gm4152	1.05679065653033	1.99713858562967	0	1.97289628710192	1.92688703250454	0.919462558829157	1.01408716190255	2.12915031710049	1.09177130723734	0.98985047948575	0.959337281315228	0.835478185994671	-0.00434427464976595	0.924169179695435	NA	-0.0118273360642524	0.898401954507701	NA
Art2a	13.7382785348943	5.99141575688902	6.18844819549293	17.7560665839173	10.597878678775	10.1140881471207	8.11269729522039	6.38745095130146	8.73417045789875	28.7056639050868	15.3493965010437	23.3933892078508	0.0934728307265631	0.213883454815718	0.373212923843384	-0.586844013018632	0.00286319709642244	0.00879995766526124
Gm18191	13.7382785348943	6.98998504970386	10.3140803258216	9.86448143550961	10.597878678775	14.7114009412665	10.1408716190255	10.6457515855024	20.7436548375095	9.8985047948575	5.75602368789137	11.6966946039254	0.0013003481024924	0.984942099730281	0.993218591662033	0.0704723016701333	0.572471476051697	0.718598514748587
Gm20468	52.8395328265166	59.9141575688902	84.5754586717367	42.4172701726913	38.5377406500908	45.0536653826287	46.6480094475173	47.9058821347609	58.9556505908166	52.4620754127448	30.6987930020873	52.6351257176643	-0.0609790069811958	0.456185720182553	0.630710751683772	0.275907365412726	0.0251985083650753	0.0600857267747566
Gm8738	13.7382785348943	6.98998504970386	6.18844819549293	7.89158514840769	9.63443516252271	7.35570047063326	6.0845229714153	6.38745095130146	4.36708522894938	5.9391028769145	10.5527100944675	6.68382548795737	-0.0571376518750591	0.397230791848832	0.574397158100288	-0.0474947795031562	0.695454391513472	0.812337826075638
Vmn2r.ps41	2.11358131306066	2.99570787844451	2.06281606516431	4.93224071775481	0.963443516252271	2.75838767648747	3.04226148570765	3.19372547565073	0	0.98985047948575	1.91867456263046	1.67095637198934	-0.0366265846797833	0.485026548604738	NA	0.0013028870347096	0.989770327845896	0.994554006143606
Gm20496	2.11358131306066	4.99284646407418	1.03140803258216	0.986448143550961	3.85377406500908	6.4362379118041	5.07043580951275	0	5.45885653618672	3.959401917943	0	2.50643455798401	-0.0275643571534031	0.586436601586913	NA	0.0221865640077913	0.824649617608719	0.898728007520495
Gm20287	0	0	0	3.94579257420384	1.92688703250454	1.83892511765831	1.01408716190255	0	0	0.98985047948575	0.959337281315228	0	-0.0217495459701684	0.573422076019116	NA	-0.138276480131742	0.118482887132744	NA
Olfr755.ps1	43.3284169177436	11.982831513778	15.4711204887323	25.647651732325	9.63443516252271	13.7919383824374	34.4789635046867	11.7103267440527	10.9177130723734	31.675215343544	4.79668640657614	14.2031291619094	-0.0448909562105322	0.550978867929603	0.710620060050678	0.149845945665201	0.24729308209248	0.39569282824751
Gm8696	150.064273227307	319.542173700748	286.731433057839	114.427984651912	208.103799510491	234.462952501435	164.282120228213	333.212024626226	335.173791321865	132.639964251091	212.972876451981	223.072675660577	0.0698318567054708	0.303066724898077	0.476762271102394	0.439032995466285	6.48010903383736e-08	4.65340681251711e-07
Med20	2618.72724688216	1975.17006118775	2108.19801859793	2531.22593635177	1866.19009098065	2144.18668718959	2153.92113188101	1884.29803063393	2169.3495874806	2268.73729898134	1742.15650286845	2095.37929047464	-0.0909832865259301	0.0430214603993483	0.108365558314575	0.031452586634379	0.505709557987078	0.66356743498453
Gm8750	544.247188113121	691.009950627867	738.488151328823	518.871723507806	627.201729080228	653.737879327531	600.339599846309	711.136205911562	736.945632385207	550.356866594077	686.885493421703	679.243765213668	0.0660606495857335	0.165298275599276	0.308411040183881	0.10833346603252	0.0319441687689348	0.0734812032228218
Gm3617	7.39753459571232	4.99284646407418	6.18844819549293	5.91868886130577	6.7441046137659	5.51677535297494	3.04226148570765	5.32287579275121	8.73417045789875	3.959401917943	7.67469825052183	6.68382548795737	-0.0107606580057583	0.863237373727487	NA	-0.00987604549208662	0.933457518888934	0.964423923685687
BC051226	72.9185553005929	49.9284646407418	54.6646257268542	115.414432795462	81.892698881443	85.5100179711116	86.1974087617167	47.9058821347609	53.4967940546299	108.883552743433	74.8283079425878	94.4090350173979	0.0112623302685076	0.887168880069786	0.938472487381635	-0.527082567451083	6.56516773464333e-06	3.40689169201784e-05
Gm20544	13.7382785348943	4.99284646407418	4.12563213032862	8.87803329195865	1.92688703250454	1.83892511765831	3.04226148570765	1.06457515855024	3.27531392171203	13.8579067128005	1.91867456263046	3.34191274397869	-0.0407442246437423	0.489587762691113	NA	0.00606585729278286	0.956676000727979	0.976631326267208
X2810047C21Rik1	12.681487878364	19.9713858562967	8.25126426065724	12.8238258661625	12.5247657112795	18.3892511765831	23.3240047237586	19.1623528539044	14.1930269940855	22.7665610281723	17.2680710636741	14.2031291619094	0.0907846837935936	0.23754054368294	0.40174642287316	-0.0115047757977008	0.926578603956339	0.960162548141458
Gm7393	2.11358131306066	5.99141575688902	3.09422409774647	1.97289628710192	1.92688703250454	2.75838767648747	10.1408716190255	4.25830063420097	6.55062784342406	3.959401917943	2.87801184394568	6.68382548795737	0.111346728604989	0.116730395188924	NA	0.145587516354439	0.236881065213281	0.382917895036438
Gm18199	20.0790224740763	11.982831513778	12.3768963909859	11.8373777226115	16.3785397762886	17.469788617754	12.1690459428306	10.6457515855024	25.1107400664589	13.8579067128005	8.63403553183705	13.3676509759147	-0.032281444529541	0.652177719685979	0.786301672320628	0.063735721867567	0.6112773355991	0.749556866349996
Gm20449	1.05679065653033	1.99713858562967	1.03140803258216	0.986448143550961	1.92688703250454	0	5.07043580951275	2.12915031710049	0	3.959401917943	1.91867456263046	1.67095637198934	0.0573722268654368	0.271467417830421	NA	0.00787970899352604	0.935142370166426	NA
Gm20492	3.170371969591	0.998569292814837	1.03140803258216	0.986448143550961	0	1.83892511765831	0	3.19372547565073	1.09177130723734	2.96955143845725	1.91867456263046	0.835478185994671	0.0159570079083289	0.727931826822092	NA	0.0181346482937057	0.844801407806802	NA
Gm20427	2.11358131306066	0.998569292814837	2.06281606516431	6.90513700485673	5.78066109751363	6.4362379118041	2.0281743238051	8.51660126840194	4.36708522894938	1.9797009589715	3.83734912526091	3.34191274397869	0.00162219976938984	0.976560383761056	NA	-0.0936201024420657	0.410958603426909	0.574647955671547
Gm20508	3.170371969591	0.998569292814837	1.03140803258216	0	1.92688703250454	0.919462558829157	0	1.06457515855024	0	1.9797009589715	0.959337281315228	0.835478185994671	-0.0281864849145473	0.513002124948016	NA	-0.0217443062891154	0.800723423302394	NA
Scnm1	742.923831540823	730.95272234046	805.529673446663	645.137085882329	670.556687311581	683.160681210064	781.861201826866	812.270845973835	824.287336964195	683.986681324653	686.885493421703	623.266726752025	0.0359616713530192	0.475388590611696	0.648393324492114	0.221651348394057	4.25538340866333e-05	0.000191040371283643
Gm8412	4.22716262612133	2.99570787844451	4.12563213032862	1.97289628710192	4.81721758126135	1.83892511765831	4.0563486476102	4.25830063420097	7.64239915066141	0.98985047948575	3.83734912526091	2.50643455798401	0.01315332410642	0.815439361304017	NA	0.156541633163846	0.20303385480701	0.339614672532644
Gm20438	4.22716262612133	0.998569292814837	1.03140803258216	2.95934443065288	0	2.75838767648747	4.0563486476102	0	1.09177130723734	0.98985047948575	0	1.67095637198934	-0.0328635825911905	0.492392069383602	NA	0.0432191732415204	0.649670147541896	NA
Gm18201	0	0.998569292814837	2.06281606516431	0.986448143550961	2.89033054875681	0	0	1.06457515855024	1.09177130723734	0.98985047948575	0.959337281315228	0	-0.021443260630256	0.594816562400187	NA	-0.00240963110619628	0.976387734021695	NA
Khdc3	15.851859847955	10.9842622209632	15.4711204887323	18.7425147274683	14.4516527437841	14.7114009412665	13.1831331047331	17.0332025368039	5.45885653618672	17.8173086307435	10.5527100944675	17.5450419058881	-0.030546893883172	0.670322790837228	0.798879791098733	-0.102336881278239	0.420639450166161	0.584033671637315
X9130230N09Rik	110.963018935685	54.921311104816	62.9158899875115	92.7261254937904	36.6108536175863	45.0536653826287	79.0987986283989	70.261960464316	69.87336366319	85.1271412357745	32.6174675647178	45.9513002297069	-0.0170915643887814	0.833529133564327	0.906631115318708	0.324774990336651	0.00834840062141192	0.022795481702275
Snord55	11.6246972218336	17.9742472706671	16.5025285213145	15.7831702968154	7.70754813001817	11.953013264779	10.1408716190255	12.7749019026029	26.2025113736963	17.8173086307435	3.83734912526091	5.8483473019627	-0.0281250973477734	0.672353974000784	0.800565902470327	0.224902553369695	0.104779083951129	0.200360906997394
Gm22858	19.022231817546	15.9771086850374	11.3454883584037	15.7831702968154	15.4150962600363	11.953013264779	22.3099175618561	17.0332025368039	18.5601122230348	13.8579067128005	8.63403553183705	18.3805200918828	0.0311951313527793	0.671335812676435	0.799861256173095	0.123468257381634	0.335818643209389	0.497815311889777
Rn7s6	10.5679065653033	24.9642323203709	16.5025285213145	25.647651732325	20.2323138412977	22.9865639707289	23.3240047237586	26.6143789637561	15.2847983013228	10.8883552743433	9.59337281315228	5.8483473019627	-0.10597660076207	0.163931270272104	0.30671715062879	0.134766028898354	0.29490814548106	0.451176157083236
Gm26461	6.34074393918199	2.99570787844451	2.06281606516431	3.94579257420384	3.85377406500908	10.1140881471207	4.0563486476102	2.12915031710049	1.09177130723734	2.96955143845725	3.83734912526091	2.50643455798401	-0.0796600245906623	0.209259102557402	NA	-0.10310645517243	0.372659550102202	0.536303705405284
Gm23639	48.6123702003953	59.9141575688902	67.0415221178401	33.5392368807327	37.5742971338386	31.2617270001913	47.6620966094198	47.9058821347609	50.2214801329178	34.6447667820013	38.3734912526091	40.1029529277442	-0.0327498819927998	0.68749034654234	0.811605860090957	0.409056140400348	0.00172689721688432	0.00556969236198903
Mir3091	0	0.998569292814837	2.06281606516431	0	3.85377406500908	0.919462558829157	1.01408716190255	0	0	0	0.959337281315228	1.67095637198934	-0.0250142717433999	0.533908208688269	NA	-0.0396953118920897	0.626682335584811	NA
Snord53	160.63217979261	123.82259230904	128.926004072769	163.75039182946	115.613221950273	120.44959520662	127.774982399721	101.134640062273	140.838498633617	129.670412812633	104.56776366336	109.447642365302	-0.125460592249	0.0999641322572388	0.209846376853316	0.0635820136998936	0.488814455885112	0.648510598813994
Mir5125	142.666738631595	84.8783898892611	75.2927863784973	121.333121656768	88.6368034952089	84.5905554122825	95.3241932188396	79.8431368912682	79.6993054283261	134.619665210062	62.3569232854898	91.9026004594138	-0.072893317379414	0.365496551651722	0.542884493564026	-0.0464203089907656	0.658948533381772	0.78775689539112
Snord8	9.51111590877299	7.98855434251869	8.25126426065724	7.89158514840769	9.63443516252271	10.1140881471207	8.11269729522039	10.6457515855024	7.64239915066141	16.8274581512578	8.63403553183705	10.8612164179307	0.039505152623792	0.567249931285074	0.723153717896193	-0.0935601879327902	0.456258300866413	0.618323041755261
Mir5104	2.11358131306066	0	5.15704016291078	3.94579257420384	2.89033054875681	0.919462558829157	1.01408716190255	2.12915031710049	1.09177130723734	1.9797009589715	1.91867456263046	1.67095637198934	-0.0337057358212423	0.507433185390478	NA	-0.0292032362405201	0.769695523094546	0.864059324513482
Mir3060	5.28395328265166	1.99713858562967	4.12563213032862	5.91868886130577	1.92688703250454	3.67785023531663	2.0281743238051	4.25830063420097	5.45885653618672	1.9797009589715	4.79668640657614	6.68382548795737	0.0133830781118298	0.815011452227658	NA	-0.0211391620723097	0.8501999611668	0.914198453833233
Mir3473d	3.170371969591	0.998569292814837	3.09422409774647	2.95934443065288	0.963443516252271	1.83892511765831	1.01408716190255	1.06457515855024	2.18354261447469	0.98985047948575	1.91867456263046	5.01286911596803	-0.0079621909730048	0.874980816099116	NA	-0.0332133805146378	0.744873518421416	0.847544742864724
Mir5119	6.34074393918199	1.99713858562967	4.12563213032862	5.91868886130577	5.78066109751363	4.59731279414579	6.0845229714153	4.25830063420097	0	5.9391028769145	0.959337281315228	5.01286911596803	-0.0379274568944409	0.513960040887855	NA	-0.0652945025469481	0.563348364157219	0.711345449657088
Snord87	85.6000431789569	100.855498574298	111.392067518873	61.1597849001596	91.5271340439657	109.41604450067	85.1833215998141	99.0054897451726	92.8005611151742	74.2387859614313	104.56776366336	100.257382319361	0.000534148398575879	0.994573531712456	0.997139507118454	0.0750639852023676	0.45554048813042	0.617602995302365
Snord92	3.170371969591	5.99141575688902	3.09422409774647	0	5.78066109751363	0	6.0845229714153	1.06457515855024	0	2.96955143845725	3.83734912526091	3.34191274397869	0.0122910159298881	0.801053974083801	NA	0.0436503478140587	0.6599393456308	0.788419600630351
Mir5136	4.22716262612133	0.998569292814837	5.15704016291078	3.94579257420384	3.85377406500908	0.919462558829157	1.01408716190255	2.12915031710049	4.36708522894938	0.98985047948575	4.79668640657614	4.17739092997336	-0.0144061301621802	0.786187201865166	NA	-0.0178736309279047	0.865503742759562	0.923692440683327
Gm20663	1.05679065653033	0	1.03140803258216	4.93224071775481	1.92688703250454	0.919462558829157	3.04226148570765	0	2.18354261447469	6.92895335640025	5.75602368789137	5.01286911596803	0.10383613452585	0.103654683793955	NA	-0.335567768733415	0.0245289490399306	0.0587004958958715
Gm20689	962.736288099132	1538.79528022766	1654.37848426178	938.112184516964	1325.69827836312	1238.51606674287	1204.73554834023	1518.08417609265	1477.16657869213	932.439151675577	1156.00142398485	1215.62076062225	-0.0163921326308508	0.77028464934937	0.86737935304887	0.270307597853878	1.23564214278093e-05	6.12427273062038e-05
Gm20652	8.45432525224265	3.99427717125935	3.09422409774647	5.91868886130577	6.7441046137659	6.4362379118041	3.04226148570765	0	3.27531392171203	9.8985047948575	3.83734912526091	5.8483473019627	-0.0646227895589974	0.307117486769181	NA	-0.224413389901022	0.0995664766415764	0.192113603696652
Gm6061	12386.643285192	19859.5460955015	18027.9810015035	9956.22111285985	18567.4834452138	17994.8017388454	14302.6853314736	22551.9601587283	19134.3839306417	12724.5279137893	21323.1897517936	20212.7237537691	0.18005945931613	0.000150555096900492	0.000965061600633221	0.0920078869113727	0.0652032028129674	0.135309414088111
Gm18588	716.504065127565	355.490668242082	319.736490100468	654.015119174287	377.66985837089	312.617270001913	543.550718779766	427.959213737198	376.661100996884	568.174175224821	335.76804846033	363.433010907682	-0.0113304969216844	0.870543022077439	0.929092818252559	0.0620329137360842	0.44503733811896	0.607383193105553
Snora15	14.7950691914246	16.9756779778522	14.4397124561502	7.89158514840769	19.2688703250454	9.19462558829157	17.2394817523433	17.0332025368039	13.1012556868481	8.90865431537175	9.59337281315228	15.8740855338988	0.00180261005038984	0.979723737825176	0.990281105689671	0.160252838180718	0.221240530324782	0.363039832979884
Gm19898	0	3.99427717125935	2.06281606516431	0	2.89033054875681	1.83892511765831	2.0281743238051	1.06457515855024	3.27531392171203	0	2.87801184394568	0.835478185994671	0.0074226885429047	0.873862181407269	NA	0.080404336052869	0.414535853330391	NA
X6330562C20Rik	9.51111590877299	6.98998504970386	14.4397124561502	14.7967221532644	17.3419832925409	18.3892511765831	21.2958303999535	15.9686273782536	13.1012556868481	12.8680562333148	8.63403553183705	13.3676509759147	0.0127805507650056	0.8546413386344	0.920331330226859	-0.0285629271169033	0.817839171639178	0.89479353364124
Gm20702	10.5679065653033	10.9842622209632	15.4711204887323	1.97289628710192	18.3054268087931	13.7919383824374	9.12678445712294	19.1623528539044	16.3765696085602	9.8985047948575	9.59337281315228	15.0386073479041	0.0343183807097545	0.619713070110443	0.761904571160323	0.0956734700065388	0.447284239937144	0.60994700758706
Lrch4	10.5679065653033	11.982831513778	18.5653445864788	18.7425147274683	16.3785397762886	31.2617270001913	8.11269729522039	10.6457515855024	12.0094843796108	21.7767105486865	20.1460829076198	27.5707801378242	-0.0292369061449254	0.696904129781893	0.817801593497184	-0.567593957346485	0.00172536905036388	0.00556633918342754
Gm5139	2.11358131306066	3.99427717125935	7.21985622807509	2.95934443065288	4.81721758126135	6.4362379118041	4.0563486476102	4.25830063420097	9.8259417651361	3.959401917943	6.7153609692066	4.17739092997336	0.0326146423870108	0.594275544976149	NA	0.0127539514718263	0.912310008927643	0.951230512535671
Zfhx2os	0	0.998569292814837	2.06281606516431	0	0.963443516252271	0.919462558829157	0	3.19372547565073	1.09177130723734	0	0.959337281315228	0.835478185994671	0.00499321829847436	0.903477857940899	NA	0.0523530230829512	0.541832491654572	NA
Gm20682	6.34074393918199	8.98712363533353	10.3140803258216	6.90513700485673	4.81721758126135	4.59731279414579	2.0281743238051	6.38745095130146	5.45885653618672	5.9391028769145	1.91867456263046	3.34191274397869	-0.0977899950787679	0.163320664118602	NA	0.117931288300253	0.335556484668857	0.497538045695858
AA465934	115.190181561806	174.749626242596	162.962469147981	131.197603092278	183.054268087931	192.167674795294	129.803156723526	202.269280124546	208.528319682333	125.71101089469	212.972876451981	213.882415614636	0.134314113167944	0.0570630769788827	0.136080931032692	-0.0802034198480227	0.324773433915327	0.485387210682269
Gm20657	395.239705542344	747.928400318313	648.755652494176	283.110617199126	497.136854386172	484.556768502966	417.80391070385	803.754244705433	686.724152252289	364.264976450756	660.983386826192	575.644470150329	0.180283385142297	0.0017468174141658	0.00776138558441456	0.346061846412706	4.10939139796667e-08	3.03094309864877e-07
Gm20691	71.8617646440626	50.9270339335567	56.7274417920185	83.8480922018317	48.1721758126135	67.1207667945285	64.9015783617632	43.64758150056	52.4050227473925	78.1981878793743	38.3734912526091	45.1158220437122	-0.127571639428175	0.125280403166631	0.250531129582542	-0.0428928803332643	0.697096820144209	0.813538929652615
Gm20627	7.39753459571232	0	0	5.91868886130577	1.92688703250454	0	2.0281743238051	0	0	0	0	0	-0.0146588619421497	0.537122209723319	NA	-0.00122784439463608	0.979996436291175	NA
Gm8974	78.2025085832446	97.859790695854	117.580515714366	76.942955196975	98.2712386577316	104.818731706524	76.0565371426912	109.651241330675	106.99358810926	76.2184869204028	94.9743908502076	81.8768622274778	-0.0458686257282827	0.557204365102171	0.71558823308626	0.104025138305731	0.293861812863321	0.449885283832995
Vmn2r.ps117	24.3061851001976	7.98855434251869	3.09422409774647	20.7154110145702	0.963443516252271	3.67785023531663	18.2535689142459	5.32287579275121	5.45885653618672	7.918803835886	0.959337281315228	2.50643455798401	-0.0739498741300297	0.271465237660714	0.441647626966997	0.327019162138303	0.0368006574874318	0.0830281667168469
Smim17	4.22716262612133	2.99570787844451	3.09422409774647	5.91868886130577	2.89033054875681	4.59731279414579	4.0563486476102	1.06457515855024	5.45885653618672	5.9391028769145	4.79668640657614	4.17739092997336	0.00981797408002473	0.866363921587721	NA	-0.0921170500189999	0.433267958291759	0.596139761879529
Gm7584	4.22716262612133	11.982831513778	6.18844819549293	9.86448143550961	10.597878678775	10.1140881471207	19.2676560761484	7.4520261098517	7.64239915066141	12.8680562333148	3.83734912526091	1.67095637198934	-0.0280712504401092	0.649354291183656	0.784108827279359	0.0644588455858838	0.586766340322032	0.730242213591305
Gm5871	65.5210207048806	51.9256032263715	58.7902578571829	56.2275441824048	60.6969415238931	51.4899032944328	50.7043580951275	63.8745095130146	50.2214801329178	35.634617261487	38.3734912526091	36.7610401837655	-0.167357620020124	0.052232288091353	0.126562851913663	0.20334435138113	0.0847110668653282	0.168405092407611
Gm5777	1.05679065653033	1.99713858562967	4.12563213032862	0.986448143550961	1.92688703250454	3.67785023531663	1.01408716190255	3.19372547565073	0	1.9797009589715	1.91867456263046	3.34191274397869	-0.0113280277061269	0.821862603526351	NA	-0.0347358196085343	0.732083181070982	0.838271888740632
Gm20633	19.022231817546	4.99284646407418	9.2826722932394	16.7696184403663	3.85377406500908	3.67785023531663	9.12678445712294	2.12915031710049	7.64239915066141	10.8883552743433	3.83734912526091	9.19026004594138	-0.0499097482275922	0.451112914856078	0.625753436377064	0.0236662446458434	0.843801523849958	0.910273971382738
Gm20705	23.2493944436673	18.9728165634819	16.5025285213145	15.7831702968154	4.81721758126135	3.67785023531663	30.4226148570765	12.7749019026029	21.8354261447469	9.8985047948575	6.7153609692066	7.51930367395204	0.0195342735442048	0.782648076330599	0.87575254296281	1.02918970890061	6.50369824115416e-05	0.000281973563281111
Gm6695	4.22716262612133	0.998569292814837	3.09422409774647	3.94579257420384	2.89033054875681	1.83892511765831	1.01408716190255	3.19372547565073	2.18354261447469	1.9797009589715	1.91867456263046	2.50643455798401	-0.027290131002948	0.611886989705354	NA	-0.00581835080779059	0.955930781589265	0.976413728753272
Gm23090	3.170371969591	0.998569292814837	1.03140803258216	0	1.92688703250454	0.919462558829157	4.0563486476102	1.06457515855024	1.09177130723734	0	0	5.8483473019627	0.0157121657674403	0.720293782394012	NA	0.0487800832628719	0.588550445521751	NA
Rab26os	284.276686606659	322.537881579192	331.081978458872	233.788210021578	319.863247395754	324.570283266692	261.634487770858	359.826403589982	340.632647858051	262.310377063724	281.085823425362	261.504672216332	-0.0337013307044462	0.606690343027372	0.75261002428481	0.154732988842834	0.0386701170595247	0.0866849307279734
Gm20695	3.170371969591	1.99713858562967	3.09422409774647	4.93224071775481	0	0.919462558829157	2.0281743238051	2.12915031710049	2.18354261447469	1.9797009589715	0	2.50643455798401	-0.0156157370899429	0.753004247318376	NA	0.0914864702684101	0.380162654594405	0.543402053578219
Gm20632	5.28395328265166	3.99427717125935	6.18844819549293	9.86448143550961	0.963443516252271	3.67785023531663	6.0845229714153	3.19372547565073	7.64239915066141	5.9391028769145	4.79668640657614	3.34191274397869	0.0111197952972757	0.851459702459129	NA	0.0508208088956779	0.66125181025596	0.789275753576376
Gm20036	6.34074393918199	10.9842622209632	7.21985622807509	4.93224071775481	6.7441046137659	3.67785023531663	6.0845229714153	9.58117642695218	9.8259417651361	6.92895335640025	7.67469825052183	12.5321727899201	0.0677396815529375	0.323376623650873	0.499280317490303	0.0708227619211024	0.562754187248139	0.711149503587685
Gm20707	410.034774733769	397.430578540305	303.233961579154	481.386694052869	354.547213980836	285.033393237039	564.84654917972	374.730455809685	419.24018197914	632.514456391394	353.036119524004	439.461525833197	0.22951036225656	0.00218098743468175	0.00932956469398701	-0.0201391457994214	0.812745931830003	0.891584037181149
B130034C11Rik	102.508693683442	127.816869480299	149.554164724413	137.116291953584	98.2712386577316	127.805295677253	87.2114959236192	114.974117123426	150.664440398753	141.548618566462	95.9337281315228	109.447642365302	-0.0467065726957343	0.563921275188544	0.720160866067875	0.0285418389567327	0.792277540437405	0.878049792430767
Gm18953	3.170371969591	3.99427717125935	6.18844819549293	6.90513700485673	4.81721758126135	5.51677535297494	11.154958780928	3.19372547565073	4.36708522894938	8.90865431537175	5.75602368789137	3.34191274397869	0.0222093969190386	0.716730446632521	NA	-0.0313871842151782	0.788270454933574	0.875513356038576
Prox2os	49.6691608569256	28.9585094916303	29.9108329448825	56.2275441824048	28.9033054875681	33.1006521178497	41.5775736380045	22.3560783295551	25.1107400664589	55.431626851202	39.3328285339244	46.7867784157016	0.0116717793482485	0.884973395902273	0.937265764421903	-0.251318370153255	0.0465447636953099	0.101795916038757
Gm5873	79.2592992397749	132.809715944373	146.459940626666	53.2681997517519	119.466996015282	100.221418912378	111.54958780928	258.691763527709	152.847983013228	85.1271412357745	178.436734324632	116.131467853259	0.345898359336103	0.000178723435036618	0.00112427961145986	0.350081032605565	0.000933044951987772	0.00318988355058448
Gm20628	4.22716262612133	0	0	1.97289628710192	0	0	7.09861013331785	2.12915031710049	2.18354261447469	0.98985047948575	0	0	0.0392913371778783	0.371660807457035	NA	0.174251237336878	0.0887481349623154	NA
Eif4e3	175.427248984035	91.868374938965	78.3870104762438	216.032143437661	255.312531806852	222.509939236656	201.803345218607	110.715816489225	101.534731573073	360.305574532813	330.012024772439	201.350242824716	0.155009372896858	0.0650666064658448	0.150904475765017	-1.05506829816426	9.84288699074767e-13	1.39003670580068e-11
Pou5f2	14.7950691914246	7.98855434251869	10.3140803258216	8.87803329195865	12.5247657112795	12.8724758236082	8.11269729522039	10.6457515855024	19.6518835302722	9.8985047948575	7.67469825052183	10.8612164179307	-0.00932808194246407	0.892157793960886	0.941802688085256	0.0598925307793872	0.630147708194619	0.764176683663539
Gm20656	393.126124229283	782.878325566832	735.393927231077	312.704061505655	579.992996783867	534.20774667974	478.649140418003	816.529146608036	760.964601144429	371.193929807156	735.81169476878	673.395417911705	0.187531553046011	0.000742525571964065	0.00376442480909089	0.29708965176659	7.81582695143411e-07	4.68054495253152e-06
Gm20655	1.05679065653033	1.99713858562967	5.15704016291078	0.986448143550961	0	0	1.01408716190255	3.19372547565073	10.9177130723734	0.98985047948575	0	6.68382548795737	0.0768738661560701	0.169789541734584	NA	0.227710059511613	0.0658086375159958	0.136423330979952
Gm20644	6.34074393918199	2.99570787844451	3.09422409774647	1.97289628710192	1.92688703250454	1.83892511765831	3.04226148570765	4.25830063420097	1.09177130723734	4.94925239742875	0.959337281315228	2.50643455798401	-0.00451146510163724	0.933258448318199	NA	0.0866921019510868	0.43593356079618	0.598530202998277
Rpl41	26399.6873907842	46181.8326541006	43874.0348899797	21519.3662515642	41350.0322740312	42818.451902115	30639.6295097236	50375.6965025975	44770.2659958818	27526.7519840192	44739.653451417	43839.2113755124	0.130436934959386	0.00554240437613605	0.0203563096555756	0.133004098677168	0.00734652380364631	0.0203876296059291
Gm20712	23.2493944436673	25.9628016131858	30.9422409774647	23.6747554452231	28.9033054875681	26.6644142060456	17.2394817523433	29.8081044394068	15.2847983013228	27.715813425601	23.0240947515655	22.5579110218561	-0.0756789597845384	0.341353003880524	0.518198536011398	-0.0545581397556665	0.660778732029837	0.788865684578668
Gm4705	5752.1115434946	4246.9152023415	4451.55706862458	4734.95108904461	3452.01811873189	3832.31994519993	5391.90143983585	4946.01618662443	4594.17366085474	4987.85656612869	4227.79939875621	4109.71719690779	0.0959846386764782	0.0378465405357589	0.0976902178814979	0.206654164374304	2.36825843048781e-05	0.000111378213050397
Mir5619	1.05679065653033	1.99713858562967	1.03140803258216	0	0.963443516252271	0	1.01408716190255	3.19372547565073	2.18354261447469	1.9797009589715	3.83734912526091	0.835478185994671	0.0776941808254172	0.146101839520515	NA	0.0727967286131435	0.452945146480764	NA
Gm19815	11.6246972218336	15.9771086850374	16.5025285213145	7.89158514840769	23.1226443900545	20.2281762942415	14.1972202666357	27.6789541223063	16.3765696085602	3.959401917943	15.3493965010437	12.5321727899201	-0.0305944207548191	0.668498994683194	0.797703858298125	0.145566532332972	0.262198198000026	0.412813184413644
Gm20635	4.22716262612133	4.99284646407418	2.06281606516431	0.986448143550961	0	2.75838767648747	4.0563486476102	3.19372547565073	1.09177130723734	0	0.959337281315228	5.01286911596803	0.00218586845181923	0.964110045341294	NA	0.163396514616845	0.147376757927471	0.263319501845055
Gm20667	10.5679065653033	17.9742472706671	12.3768963909859	5.91868886130577	23.1226443900545	12.8724758236082	12.1690459428306	21.2915031710049	29.4778252954083	9.8985047948575	34.5361421273482	28.4062583238188	0.231282990427635	0.0202341039096986	0.0590855431358268	-0.0269340491098984	0.829498277906402	0.901746951635857
Gm20692	17.9654411610156	8.98712363533353	2.06281606516431	7.89158514840769	6.7441046137659	7.35570047063326	12.1690459428306	2.12915031710049	9.8259417651361	10.8883552743433	3.83734912526091	5.8483473019627	-0.0292813052874847	0.641770195225154	0.779171704845932	0.0585646998297204	0.623979499302503	0.759291607026808
Gm3307	9.51111590877299	6.98998504970386	11.3454883584037	3.94579257420384	6.7441046137659	10.1140881471207	6.0845229714153	15.9686273782536	9.8259417651361	2.96955143845725	9.59337281315228	4.17739092997336	-0.0145544067746836	0.820592751081194	0.89955122771425	0.216988779322375	0.114203523405592	0.214300123719814
X4931403E22Rik	3.170371969591	0.998569292814837	1.03140803258216	0.986448143550961	0	4.59731279414579	2.0281743238051	2.12915031710049	0	0.98985047948575	0	5.8483473019627	0.00579310756365893	0.896723132215694	NA	0.0233759863880856	0.797323323886149	NA
Rps12.ps23	8.45432525224265	10.9842622209632	8.25126426065724	4.93224071775481	3.85377406500908	10.1140881471207	5.07043580951275	14.9040522197034	12.0094843796108	6.92895335640025	8.63403553183705	7.51930367395204	0.0349649995398009	0.598674521118046	0.74653032603819	0.151493998113713	0.241270310320921	0.388288298853195
Gm8355	49303.5112897661	56991.3452488212	47818.1392065739	33454.4023403873	45273.1742722105	40298.2050283643	52648.3631844947	61009.7377613559	49036.9082645653	37885.5372518376	52055.5595587269	44337.9918525512	0.111573605301546	0.0216031079588425	0.0622222577238309	0.316262946288513	1.1062745217034e-09	1.03200350921346e-08
Gm20796	238.834688375855	189.728165634819	219.689910939999	270.286791332963	187.871485669193	159.067022677444	233.240047237586	154.363397989785	174.683409157975	198.959946376636	162.128000542274	196.337373708748	-0.118751341562712	0.110416655651403	0.227295149234124	0.0351912958805126	0.690457791483263	0.809212947786507
Trav14n.2	10128.2816521867	10449.0290800145	9145.49502490597	10395.19053674	13176.0535282661	12809.032907049	9826.5045988357	10544.6169454402	10281.2104002541	10609.2174391283	12792.7626463386	13452.0342727002	0.0268190004751391	0.606195442224217	0.752386035340991	-0.256742201306552	5.18137358103547e-06	2.73087249483222e-05
Ppp2r3d	948.998009564238	407.416271468453	446.599678108073	741.809003950323	336.241787172043	355.832010266884	539.494370132156	314.049671772322	385.395271454782	586.98133433505	296.435219926406	314.139797933996	-0.285179656302216	6.23342205129222e-05	0.000453741309748871	0.181750110351164	0.02013845331265	0.0494257741257849
Gal3st2b	1.05679065653033	0.998569292814837	1.03140803258216	4.93224071775481	3.85377406500908	2.75838767648747	1.01408716190255	1.06457515855024	0	0.98985047948575	0	5.01286911596803	-0.0441438821949106	0.372400745634801	NA	-0.187656059326	0.0959697706175697	0.186584253331319
Asmt	8.45432525224265	1.99713858562967	8.25126426065724	7.89158514840769	6.7441046137659	2.75838767648747	3.04226148570765	0	5.45885653618672	7.918803835886	2.87801184394568	1.67095637198934	-0.0899925659759728	0.169583393928435	NA	-0.046963149482065	0.673583291432256	0.798221539471915
Gm6900	793.649783054279	891.722378483649	967.460734562062	950.936010383127	886.368034952089	853.261254593458	733.185018055543	638.745095130146	782.800027289176	725.560401463055	674.414108764605	630.786030425977	-0.302972269682856	1.5990265517107e-06	1.92430251597173e-05	0.0284486764090812	0.671254391713561	0.796240508826247
Gm4425	0	0	1.03140803258216	0	0.963443516252271	1.83892511765831	1.01408716190255	0	2.18354261447469	1.9797009589715	0.959337281315228	2.50643455798401	0.0430088205611518	0.330866855664728	NA	-0.0777416891076752	0.381568220371951	NA
Eif1ad15	126.81487878364	141.796839579707	163.993877180563	85.8209884889336	126.211100629047	133.322071030228	135.887679694942	170.332025368039	173.591637850738	97.9951974690893	123.754509289664	122.815293341217	0.0539291463325239	0.464565085570452	0.638427226499391	0.347278836356327	0.000156637066283026	0.000633756568324928
Gm7083	9.51111590877299	4.99284646407418	7.21985622807509	6.90513700485673	2.89033054875681	8.27516302946241	6.0845229714153	5.32287579275121	10.9177130723734	5.9391028769145	3.83734912526091	10.0257382319361	0.0107293780261482	0.866823661666045	0.926822285071845	0.0668487302149546	0.582141722979931	0.726627963672381
Gm19967	17.9654411610156	21.9685244419264	26.816608847136	11.8373777226115	12.5247657112795	19.3087137354123	13.1831331047331	24.4852286466556	14.1930269940855	13.8579067128005	9.59337281315228	12.5321727899201	-0.0789353262632567	0.300820686887421	0.474146422461466	0.260175712626249	0.0629863878494378	0.131519496276621
Igkv1.110	1.05679065653033	0	0	0	0	0	1.01408716190255	2.12915031710049	1.09177130723734	6.92895335640025	0	0.835478185994671	0.0834145830537355	0.0689893093124689	NA	0.0252029423335787	0.745875908078865	NA
Gm5117	335.002638120115	348.500683192378	324.893530263379	321.582094797613	385.377406500908	343.878997002105	333.634676265939	358.761828431432	329.714934785678	265.279928502181	346.320758554797	355.91370723373	-0.0399572122477599	0.529654594460489	0.69499904251107	0.0109128303610126	0.878831071380927	0.931926375137774
Tmem181c.ps	730.242343662459	494.291799943344	614.719187418965	796.063651845626	631.055503145237	816.482752240291	734.199105217446	517.383527055418	689.999466174001	898.784235373061	770.347836896128	956.622522963899	0.135525875659384	0.0151699442757513	0.0469101353757847	-0.346917125713458	1.43019748317663e-08	1.12725204247202e-07
Rpl35a.ps5	5147.62728795925	5430.21981432708	5378.79288991594	4311.76483546125	4300.81185655014	4701.21206329348	5224.57705812193	5815.77409115998	5429.37871089131	4812.65303125972	5183.29933094618	4922.6374718806	0.0969760766719698	0.014892896498333	0.0462312308288021	0.195022573087039	2.54697857220121e-06	1.41049231409248e-05
Gm3033	6.34074393918199	6.98998504970386	10.3140803258216	2.95934443065288	8.67099164627044	13.7919383824374	5.07043580951275	6.38745095130146	9.8259417651361	4.94925239742875	3.83734912526091	11.6966946039254	-0.0350280248851687	0.593596260093885	0.742831252255052	0.00887563210202458	0.94124039232873	0.968988477051545
Gm33933	15.851859847955	25.9628016131858	20.6281606516431	23.6747554452231	19.2688703250454	26.6644142060456	8.11269729522039	18.0977776953541	24.0189687592216	18.8071591102293	19.1867456263046	13.3676509759147	-0.104991211656032	0.184475715322326	0.334840677005176	-0.0524070245056416	0.676275380127037	0.799904268297174
Tomm20	11673.309592034	16479.3890393233	16515.9368257381	8285.17795768452	12366.7609746141	12947.8717534322	13265.2741648472	18006.2242317188	17504.3693689363	9679.74783889115	13569.8258442039	13885.6474512314	0.135150170442478	7.34568512990928e-05	0.000520674003918507	0.401617542301078	3.69730302832847e-30	2.93861644691547e-28
Gm5784	8.45432525224265	15.9771086850374	4.12563213032862	14.7967221532644	8.67099164627044	13.7919383824374	18.2535689142459	28.7435292808566	17.4683409157975	16.8274581512578	23.9834320328807	28.4062583238188	0.449064570103516	0.00273483648380123	0.011278695454934	-0.098301262119792	0.438220661990453	0.600886381460927
Gm3883	8.45432525224265	0.998569292814837	0	3.94579257420384	3.85377406500908	3.67785023531663	4.0563486476102	0	2.18354261447469	2.96955143845725	0.959337281315228	0	-0.0704476996076717	0.19966346275556	NA	-0.0294149628873901	0.765088143564345	0.861066442056093
Trav12n.3	2.11358131306066	0	0	3.94579257420384	0	0	3.04226148570765	0	0	3.959401917943	0	0	0.00251819680825439	0.945057355033159	NA	-0.00897186282110304	0.905064918932813	NA
Gm20760	173.313667670974	227.673798761783	212.470054711924	120.346673513217	140.662753372832	190.328749677636	161.239858742505	239.529410673805	250.015629357352	133.629814730576	165.006012386219	156.234420781004	0.032733041620434	0.65097662674167	0.785526684241449	0.418608167773559	3.67623193818753e-06	1.98604482359397e-05
Rpl36.ps4	2.11358131306066	0	2.06281606516431	1.97289628710192	3.85377406500908	1.83892511765831	2.0281743238051	4.25830063420097	1.09177130723734	2.96955143845725	1.91867456263046	2.50643455798401	0.0211355780890014	0.681843990087096	NA	-0.0529634065126106	0.609753345943034	0.748350771086355
Gm12623	577.007698465561	879.739546969871	896.293580313893	481.386694052869	715.838532575437	675.80498073943	679.438398474708	742.008885509519	705.284264475324	543.427913237677	661.942724107507	626.608639496003	-0.0574116918414738	0.359285818633061	0.536497900574918	0.249383902951769	0.000432856557789702	0.00158658177518565
Hmgcs1	5310.37304906492	9959.73012653518	8890.73724085818	3562.06424636252	6741.21428321714	6370.95607012723	7649.25946223093	17674.0767822511	9639.24887159851	4702.7796280368	9413.01740426502	7156.70614123035	0.355684023772801	4.38769394262877e-07	6.07228069896264e-06	0.578579246334577	2.03146676729559e-13	3.1242449432015e-12
Olfr46	0	0	1.03140803258216	0	1.92688703250454	0	0	0	2.18354261447469	0.98985047948575	1.91867456263046	3.34191274397869	0.0288790971033079	0.45731984216124	NA	-0.076096399245026	0.346678903500425	NA
Gm16867	356.138451250722	437.373350252898	228.972583233239	429.104942444668	521.222942292479	266.644142060456	353.91641950399	252.304312576408	248.923858050114	429.595108096816	306.028592739558	308.291450632034	-0.128046609902327	0.108985931330076	0.224898370151187	-0.209993126722905	0.0385873581404888	0.0865189354831317
Gm12612	488.237283317013	766.901216881795	757.053495915302	417.267564722057	615.640406885201	594.892275562465	568.90289782733	647.261696398548	601.565990287777	461.27032344036	555.456285881517	533.870560850595	-0.0737982693232292	0.235091646801268	0.398803111081343	0.2441697852339	0.00048757683791673	0.00177341236855307
Gm2237	347.684125998479	441.367627424158	475.479103020374	333.419472520225	418.134486053486	468.92590500287	362.02911679921	490.769148091662	443.259150738362	346.447667820013	473.912616969723	438.626047647202	0.0342329653457343	0.547567229525708	0.708382830211948	0.0437429126351817	0.482481739092266	0.642683659969386
Gm10406	21.1358131306066	14.9785393922225	24.7537927819717	17.7560665839173	20.2323138412977	30.3422644413622	9.12678445712294	21.2915031710049	17.4683409157975	14.8477571922863	25.9021065955112	20.8869546498668	-0.0689917663687904	0.370066584859968	0.547559742246578	-0.115361070391979	0.365469452487702	0.52913713355659
Rnasek	6.34074393918199	13.9799700994077	3.09422409774647	6.90513700485673	7.70754813001817	3.67785023531663	4.0563486476102	10.6457515855024	5.45885653618672	6.92895335640025	0.959337281315228	1.67095637198934	-0.0548940700896453	0.379041228513883	NA	0.143994160310102	0.246545649313446	0.394846208763395
Rps12.ps12	7.39753459571232	1.99713858562967	2.06281606516431	8.87803329195865	7.70754813001817	3.67785023531663	4.0563486476102	4.25830063420097	2.18354261447469	0.98985047948575	2.87801184394568	3.34191274397869	-0.0720387494968614	0.249270401267362	NA	-0.0517897092393264	0.644117658055234	0.775723205744609
Fam205a3	3.170371969591	0.998569292814837	0	1.97289628710192	0	0.919462558829157	2.0281743238051	0	0	3.959401917943	0	0.835478185994671	-0.00882558390378713	0.83115831404732	NA	-0.024585900977664	0.771763111409234	NA
Gm5128	2.11358131306066	1.99713858562967	1.03140803258216	4.93224071775481	2.89033054875681	2.75838767648747	2.0281743238051	3.19372547565073	1.09177130723734	2.96955143845725	3.83734912526091	8.35478185994671	0.0359917238728063	0.51940783139813	NA	-0.212254798313666	0.101192856486482	0.194684552516111
Rps12.ps20	15.851859847955	14.9785393922225	14.4397124561502	15.7831702968154	10.597878678775	16.5503260589248	15.2113074285382	19.1623528539044	17.4683409157975	7.918803835886	15.3493965010437	19.2159982778774	0.0197623546910646	0.786806460594857	0.878833043178326	0.0774528556713955	0.539359394743952	0.692361985500506
Trav15.1.dv6.1	9.51111590877299	4.99284646407418	4.12563213032862	4.93224071775481	2.89033054875681	5.51677535297494	6.0845229714153	6.38745095130146	0	0.98985047948575	13.4307219384132	1.67095637198934	-0.0402748509411302	0.47535539969138	NA	0.00297688032814545	0.977941681888546	0.989012512402601
Gm13160	584.405233061274	1002.5635699861	775.618840501781	630.340363729064	1346.89403572067	1147.48927341879	909.636184226587	2130.21489225904	1376.72361842629	914.621843044833	2829.08564259861	2154.69824168026	0.836969435177456	3.75145186694084e-19	3.57850357748188e-17	-0.32183525262164	0.000119659589981745	0.000493080890281476
Gm21762	3.170371969591	0.998569292814837	22.6909767168074	0	0	3.67785023531663	16.2253945904408	13.8394770611532	16.3765696085602	0.98985047948575	2.87801184394568	0.835478185994671	0.123899541901879	0.0767842465217408	0.171621024394105	1.52309373175815	0.000106025484099299	0.000441661712589742
Ighd4.1	0	3.99427717125935	1.03140803258216	1.97289628710192	5.78066109751363	0.919462558829157	0	1.06457515855024	0	0	0.959337281315228	0	-0.103563900423855	0.0570858697816317	NA	-0.0392129510937144	0.652446639655604	NA
ENSMUSG00000094054	29.5901383828493	0.998569292814837	1.03140803258216	37.4850294549365	1.92688703250454	0.919462558829157	47.6620966094198	2.12915031710049	4.36708522894938	79.18803835886	0.959337281315228	2.50643455798401	0.220004245174759	0.0262650052323849	0.0728880218910146	-0.0920865507251039	0.459356194428595	0.621897695501534
Fam205a2	3.170371969591	0.998569292814837	0	1.97289628710192	0	0.919462558829157	2.0281743238051	0	0	3.959401917943	0	0.835478185994671	-0.00882558390378713	0.83115831404732	NA	-0.024585900977664	0.771763111409234	NA
Gm4767	668.9484855837	602.137283567346	595.122434799904	760.551518677791	680.191122474103	664.771430033481	589.184641065381	658.9720231426	585.189420679216	734.469055778427	768.429162333498	695.117850747566	0.0176465876255029	0.737516065470658	0.844332875603918	-0.204639042148545	0.000334108204622065	0.00125353663629918
Gm20826	0	5.99141575688902	0	1.97289628710192	1.92688703250454	7.35570047063326	4.0563486476102	2.12915031710049	0	13.8579067128005	1.91867456263046	0	-0.0204176126167542	0.646826000982516	NA	-0.132433419578537	0.183868032220187	0.314113816543299
Gm12452	2.11358131306066	0	2.06281606516431	1.97289628710192	2.89033054875681	1.83892511765831	2.0281743238051	2.12915031710049	0	0	0	3.34191274397869	-0.02036035064401	0.646046990813711	NA	-0.0145289470300979	0.870651544260715	NA
Gm8494	1562.99338100836	1890.29167129849	1814.24672931201	1386.94608983265	1811.27381055427	1681.69702009853	1788.8497535961	2111.05253940513	1997.94149224434	1587.72016909514	1988.70618416647	1893.19356946393	0.156162478615273	1.87614403334367e-05	0.000160852262875701	0.109056765223875	0.00370406585524841	0.0110843055035822
Gm15921	8.45432525224265	2.99570787844451	3.09422409774647	3.94579257420384	0	4.59731279414579	5.07043580951275	4.25830063420097	7.64239915066141	6.92895335640025	5.75602368789137	5.8483473019627	0.0854467697507093	0.198378435967103	NA	0.0560274494738828	0.62641705004135	0.760947178209894
Vmn2r44	2.11358131306066	1.99713858562967	1.03140803258216	4.93224071775481	4.81721758126135	3.67785023531663	4.0563486476102	4.25830063420097	7.64239915066141	3.959401917943	1.91867456263046	4.17739092997336	0.0441974989863009	0.448859688703041	NA	-0.042628981474908	0.701243220001563	0.816392107819678
Fam177a2	902.499220676903	862.763868992019	828.220650163471	924.301910507251	975.96828196355	983.824937947198	959.326455159812	1145.48287060006	1009.88845919454	1078.93702263947	1153.1234121409	1124.55363834883	0.216999764133584	7.83231949037491e-06	7.4628037401518e-05	-0.124352923486976	0.0146064678968197	0.0372711592538599
Gm17258	25.362975756728	44.9356181766676	31.9736490100468	32.5527887371817	52.0259498776226	50.5704407356036	20.281743238051	46.8413069762107	36.0284531388324	24.7462619871438	55.6415623162832	50.9641693456749	-0.0160129532481794	0.843446931467607	0.912986151487311	-0.243724702891898	0.0484007349363259	0.105290409807838
Nutf2.ps2	909.896755272616	1947.21012098893	1738.95394293351	668.811841327552	1656.15940443765	1591.58968933327	1132.73535984515	1940.72051403709	1868.0207066831	915.611693524319	1877.4230595339	1754.50419058881	0.163825320081377	0.00431947157322758	0.0166182737835424	0.188034065231105	0.00255460868825885	0.00794367365190977
Rpl31.ps9	17569.1446648168	19992.3558114458	19430.6959258152	15343.2144247917	17675.3347491642	18954.7206502631	19564.7836145859	23957.1993680147	19564.5418256932	18201.370616784	19987.7922562028	19196.7822795996	0.132193799785184	0.00336649918945759	0.0134278224225849	0.127961564593656	0.00685647060760306	0.0191953818306046
Gm13698	704.879367905731	986.586461301059	976.743406855301	566.221234398252	810.25599716816	805.449201534342	694.649705903246	991.119472610276	931.280925073455	537.488810360762	732.933682924834	757.778714697167	-0.0584495954050058	0.197029876432563	0.351394574172113	0.316578632848169	4.67907945332074e-11	5.33103834503917e-10
G530012D18Rik	3.170371969591	0.998569292814837	0	3.94579257420384	2.89033054875681	1.83892511765831	2.0281743238051	0	2.18354261447469	3.959401917943	0.959337281315228	0.835478185994671	-0.0213764913124266	0.663091598331032	NA	-0.092215318338161	0.368119646000793	0.531618385495731
Gm3264	43.3284169177436	50.9270339335567	45.3819534336148	23.6747554452231	45.2818452638567	54.2482909709203	27.3803533713688	53.2287579275121	45.8543949039685	37.6143182204585	49.8855386283919	41.7739092997336	-0.0164517156423264	0.838935293180727	0.910499458615183	0.0483850648976932	0.683468747954227	0.804851795846364
Vmn2r20	1.05679065653033	4.99284646407418	0	0	0.963443516252271	0.919462558829157	2.0281743238051	2.12915031710049	1.09177130723734	2.96955143845725	0.959337281315228	0.835478185994671	0.027113791589308	0.557151671563981	NA	0.0570748200883203	0.542974354364679	NA
Gm8807	1.05679065653033	0.998569292814837	4.12563213032862	0.986448143550961	2.89033054875681	3.67785023531663	1.01408716190255	6.38745095130146	2.18354261447469	0	3.83734912526091	1.67095637198934	-0.00371330589984456	0.941384900359088	NA	0.042733171969034	0.676824404710918	0.800267832288363
Gm5445	6.34074393918199	6.98998504970386	5.15704016291078	5.91868886130577	5.78066109751363	6.4362379118041	9.12678445712294	8.51660126840194	8.73417045789875	4.94925239742875	8.63403553183705	11.6966946039254	0.0805113836740407	0.25237092207763	0.418774510895204	0.0154605347765136	0.8981284097218	0.943445367939607
Gm6134	2.11358131306066	1.99713858562967	0	1.97289628710192	4.81721758126135	4.59731279414579	1.01408716190255	4.25830063420097	2.18354261447469	4.94925239742875	1.91867456263046	0.835478185994671	0.00142430595017321	0.977660992823345	NA	-0.105741548041139	0.329200379769207	0.490345693104509
Rpl31.ps14	7588.81370454431	8825.35540989753	8512.21049290053	6618.0805950834	7616.0209959742	8174.94161055004	8647.12122954304	10226.3089730336	8467.77825893284	8108.85512794726	8917.99936710636	8318.85629794894	0.142182664651055	0.00194092416656873	0.00847069206115411	0.124514185046096	0.00980161837543772	0.0262371220692372
Trav14.3	4437.46396677086	4597.41302411951	4017.3342869075	4454.79981627614	5570.63041097063	5614.23838421083	4321.02539686676	4895.98115417257	4489.36361535996	4697.83037563937	5388.59750914764	5913.51460047028	0.0439512956675527	0.409646360855815	0.586042124783052	-0.222222470921167	0.00012258102913986	0.000504492631106762
Trav6.3	133.155622722822	3.99427717125935	22.6909767168074	48.3359590339971	0.963443516252271	3.67785023531663	203.831519542412	22.3560783295551	20.7436548375095	73.2489354819455	0.959337281315228	6.68382548795737	0.196953197291005	0.0349023765971817	0.0916757508504692	1.66405255505418	3.80698345608623e-08	2.82046089755531e-07
Rps12.ps11	7.39753459571232	1.99713858562967	2.06281606516431	8.87803329195865	7.70754813001817	3.67785023531663	4.0563486476102	4.25830063420097	2.18354261447469	0.98985047948575	2.87801184394568	3.34191274397869	-0.0720387494968614	0.249270401267362	NA	-0.0517897092393264	0.644117658055234	0.775723205744609
Gm5456	803.160898963052	630.097223766162	603.373699060561	618.502986006453	641.653381824013	600.40905091544	751.438586969789	680.263526313605	656.154555649644	666.16937269391	660.024049544877	668.382548795737	0.0598721914195749	0.29066946218243	0.462637933586742	0.0852549228674032	0.168381937760568	0.292870194616814
H2ac23	14.7950691914246	196.718150684523	167.088101278309	32.5527887371817	158.968180181625	146.194546853836	93.2960188950345	472.671370396308	168.132781314551	68.2996830845168	755.9577776764	279.04971412222	1.05728680610438	2.0869397990982e-05	0.00017539020193118	-0.0747927924188347	0.553053870900343	0.703352561110459
Gm20091	3.170371969591	9.98569292814837	6.18844819549293	1.97289628710192	6.7441046137659	5.51677535297494	6.0845229714153	5.32287579275121	9.8259417651361	0.98985047948575	4.79668640657614	2.50643455798401	-0.0231313409908162	0.700029503896872	NA	0.237105679200645	0.0884596400643089	0.174512812557369
Rpl21.ps7	15.851859847955	17.9742472706671	27.8480168797182	17.7560665839173	11.5613221950273	21.1476388530706	15.2113074285382	18.0977776953541	26.2025113736963	15.837607671772	18.2274083449893	15.0386073479041	-0.00999082702310963	0.894450607294664	0.943456241242151	0.121443480492316	0.341510488105826	0.503383734522392
Ap3s1.ps2	374.103892411737	479.313260551122	425.97151745643	291.002202347534	488.465862739901	451.456116385116	397.522167465799	518.448102213968	464.002805575871	350.407069737956	502.69273540918	411.055267509378	0.0630721139932018	0.298717617651846	0.471822663614196	0.092270448339286	0.170984099378587	0.296203492123149
Gm14536	242.005060345446	244.649476739635	270.228904536525	252.530724749046	283.252393778168	254.691128795677	289.014841142227	223.560783295551	268.575741580387	251.422021789381	229.28161023434	227.250066590551	-0.0447107548411302	0.517728565169403	0.685271957848871	0.0331446963998074	0.679819268238433	0.802547172546357
Gm12626	503.032352508438	780.881186981202	776.650248534363	427.132046157566	629.128616112733	605.925826268415	583.100118093966	658.9720231426	619.034331203574	472.158678714703	567.927670538615	544.731777268526	-0.0740173968431354	0.230545139136364	0.39374106101339	0.247918718336672	0.000354901062608022	0.00132454622727675
Gm8034	16.9086505044853	5.99141575688902	6.18844819549293	8.87803329195865	8.67099164627044	12.8724758236082	9.12678445712294	10.6457515855024	7.64239915066141	9.8985047948575	12.471384657098	10.0257382319361	0.00376101145527045	0.955201841270776	0.977342580530264	-0.057229239336206	0.642431002575807	0.774338624902993
Gm12424	4.22716262612133	3.99427717125935	7.21985622807509	12.8238258661625	19.2688703250454	22.0671014118998	9.12678445712294	3.19372547565073	1.09177130723734	10.8883552743433	15.3493965010437	20.0514764638721	-0.0303308795972884	0.643850829289194	0.780666240697935	-1.20935931229104	7.20853758040241e-05	0.000309761335905268
Gm24924	4.22716262612133	6.98998504970386	6.18844819549293	3.94579257420384	0.963443516252271	5.51677535297494	4.0563486476102	2.12915031710049	1.09177130723734	2.96955143845725	3.83734912526091	1.67095637198934	-0.0752713320347946	0.22640926943874	NA	0.0549770922252571	0.620287103183909	0.756512689679859
Chchd2.ps	296.958174485023	442.366196716973	430.097149586759	231.815313734476	398.86561572844	412.838688914292	298.141625599349	408.796860883293	439.98383681665	271.219031379096	365.507504181102	389.332834673517	-0.0149277929932499	0.801102700397793	0.887786044262301	0.153537646715167	0.0194624943082226	0.0480218256431619
Fabp5l2	0	5.99141575688902	4.12563213032862	0	1.92688703250454	0.919462558829157	0	5.32287579275121	2.18354261447469	0	0.959337281315228	2.50643455798401	-0.00531858892500821	0.911174958374636	NA	0.134533167535569	0.207937082183252	0.345923461401643
Gm13693	704.879367905731	986.586461301059	976.743406855301	566.221234398252	810.25599716816	805.449201534342	694.649705903246	991.119472610276	931.280925073455	537.488810360762	732.933682924834	757.778714697167	-0.0584495954050058	0.197029876432563	0.351394574172113	0.316578632848169	4.67907945332074e-11	5.33103834503917e-10
H2bc13	6.34074393918199	47.9313260551122	34.0364650752111	5.91868886130577	50.0990628451181	43.2147402649704	17.2394817523433	88.3597381596701	68.7815923559527	9.8985047948575	91.1370417249467	41.7739092997336	0.442656801360459	0.000849339024008371	0.00421794851159452	0.0780488010841278	0.525700667380624	0.680899045750147
Gm11942	231.437153780143	221.682383004894	243.412295689389	191.370939848886	203.286581929229	228.026714589631	238.310483047099	245.916861625106	239.097916284978	243.503217953495	189.948781700415	230.591979334529	0.0556521684766818	0.408378261587935	0.585021090162116	0.126032533569709	0.103924601403411	0.198996032561027
Gm21982	0	0.998569292814837	0	0.986448143550961	1.92688703250454	1.83892511765831	0	0	0	1.9797009589715	2.87801184394568	1.67095637198934	-0.001134461847142	0.978111546178306	NA	-0.239189487385778	0.0326227132645054	NA
Gm3373	4.22716262612133	7.98855434251869	2.06281606516431	0.986448143550961	4.81721758126135	6.4362379118041	5.07043580951275	8.51660126840194	6.55062784342406	3.959401917943	7.67469825052183	1.67095637198934	0.0322529379315851	0.588744635597627	NA	0.0902409602613334	0.443487734654633	0.605767600714069
Gm5435	131.042041409761	106.846914331188	125.831779975023	127.251810518074	93.4540210764703	88.2684056475991	119.662285104501	119.232417757627	129.920785561244	115.812506099833	87.2996925996858	88.5606877154352	-0.0173781925407114	0.821668299485262	0.900256332584936	0.236906060631739	0.0161540727285549	0.0407699003069206
Vmn1r202	1.05679065653033	0	1.03140803258216	0.986448143550961	2.89033054875681	0.919462558829157	0	2.12915031710049	0	0	0.959337281315228	0.835478185994671	-0.0293675979460396	0.472887904196496	NA	-0.0253214610362964	0.757106901658607	NA
Gm8783	996.553589108103	1104.41763785321	1222.21851860985	861.169229319989	1035.70177997119	1061.97925544768	1096.22822201666	1003.89437451288	1144.17632998474	874.037973385917	973.727340534957	974.167564869787	-0.0421911989225232	0.404208344441604	0.580871026261983	0.175275983104228	0.00124305699290138	0.00414352330967126
Gm3788	1073.69930703482	1720.53489151996	1479.03911872281	1193.60225369666	2638.87179101497	2289.4617714846	1778.70888197707	2362.29227682299	1844.00173792387	1845.08129376144	2821.41094434809	2521.47316533192	0.308207718494768	3.4131543952668e-05	0.000270298774904712	-0.3197296636297	0.000112903262635099	0.000467567283984872
Vmn2r124	0	0.998569292814837	1.03140803258216	0.986448143550961	1.92688703250454	2.75838767648747	0	1.06457515855024	0	1.9797009589715	0	0	-0.0339980893889267	0.395724885297475	NA	-0.070385037754613	0.389733270867209	NA
Zbed6	3290.84610443545	3263.32444891889	3439.74578866149	3239.49570342136	3542.5818092596	3653.94420878707	2949.97955397452	2944.61488854997	2968.52618437834	3249.67912415172	3283.81151394203	3290.11309644702	-0.121462149140401	0.0010685506653567	0.00511958269973967	-0.101756433342953	0.00794667131740938	0.0218671656091873
Trav15n.1	4.22716262612133	5.99141575688902	0	1.97289628710192	0	0.919462558829157	2.0281743238051	0	0	0.98985047948575	3.83734912526091	0.835478185994671	-0.0254769807623756	0.564082452692948	NA	-0.00240986654307955	0.978192338416084	NA
Gm13243	51.7827421699863	54.921311104816	59.821665889765	53.2681997517519	36.6108536175863	42.2952777061412	52.7325324189326	37.2601305492585	41.4873096750191	36.6244677409728	36.4548166899787	35.0900838117762	-0.149464710063558	0.0795604365595798	0.17640162979277	0.206220422797841	0.0827844257303973	0.165119829126461
Gm20778	3.170371969591	0.998569292814837	3.09422409774647	2.95934443065288	2.89033054875681	0.919462558829157	6.0845229714153	2.12915031710049	2.18354261447469	1.9797009589715	1.91867456263046	0.835478185994671	-5.52388573423953e-05	0.999153824285318	NA	0.0863881037977589	0.425847498798777	0.588919111994132
Gm9830	857.057222446099	915.688041511205	807.592489511828	742.795452093874	861.31850352953	873.489430887699	958.312367997909	1001.76522419578	879.967673633299	851.271412357745	862.44421590239	910.671222734192	0.0974586079451431	0.0632976377620572	0.147674079863835	0.0804427669930355	0.15326092274767	0.271682981086288
Zfp955a	1706.71691029649	1755.48481676848	1634.78173164272	1930.47901692923	1987.58397402844	1963.05256310025	1747.27217995809	1885.36260579248	1805.78974217057	1931.1982854767	2280.3447176863	2259.96849311559	0.105974482765851	0.0127776487969268	0.04096806348031	-0.220105864258981	8.00408047644242e-07	4.78750990568666e-06
Sgo2b	1.05679065653033	3.99427717125935	3.09422409774647	0.986448143550961	10.597878678775	2.75838767648747	3.04226148570765	19.1623528539044	7.64239915066141	0.98985047948575	16.3087337823589	13.3676509759147	0.359283437067484	0.006873560586175	0.024380923726256	-0.0576573450290704	0.623467311956436	0.758865428439236
Gm6344	2773.01868273559	3511.96820282978	3491.3161902906	2294.47838189954	3083.98269552352	3311.90413690262	3003.72617355535	3829.27684530522	3381.21573851405	2786.42909975239	3403.72867410643	3326.87413663078	0.0932471147193918	0.040510372591913	0.103319808284269	0.132583258862037	0.00570864720090264	0.0162811568654996
Gm21560	3.170371969591	4.99284646407418	5.15704016291078	0	2.89033054875681	0.919462558829157	2.0281743238051	4.25830063420097	2.18354261447469	2.96955143845725	4.79668640657614	2.50643455798401	0.0220364378092341	0.684199563127482	NA	0.116577845263728	0.306771341272404	0.465095876017295
Gm8546	343.456963372358	444.363335302602	418.751661228355	326.514335515368	391.158067598422	429.389014973216	360.000942475405	368.343004858384	434.524980280463	293.985592407268	373.182202431624	364.268489093677	-0.0838471727848048	0.162102583445625	0.304510460491315	0.113879471442668	0.0858788681062284	0.17030070950806
Gm11007	970.133822694845	1083.4476827041	958.178062268822	1080.1607171883	1240.91524893292	1198.05971415439	1060.73517135007	1209.35738011308	1009.88845919454	1126.44984565478	1402.55110528286	1309.19431745365	0.111251513193518	0.0166655229936233	0.050580746040686	-0.215243277179895	1.197987406932e-05	5.95397943365152e-05
Purb	15188.1953156539	15764.4134256678	17072.8971633324	14529.3947063621	14325.441643155	14100.877802204	14845.2219630914	13134.7283061929	15064.2604972609	12624.5530153613	12782.2099362441	12141.1689988746	-0.162890619131175	0.00012183833294455	0.000804504659145789	0.171280450985317	0.000105396865668208	0.000439411607391377
Gm21244	0	2.99570787844451	0	0.986448143550961	0.963443516252271	3.67785023531663	2.0281743238051	1.06457515855024	0	6.92895335640025	0.959337281315228	0	-0.0104085487134998	0.803284424583552	NA	-0.0944109611998561	0.295004834872688	NA
Gm8210	2757.16682288764	3489.00110909504	3470.68802963895	2268.83073016721	3065.67726871473	3296.27327340253	2984.4585174792	3803.72704150002	3368.11448282721	2774.55089399856	3385.50126576144	3302.64526923694	0.0943137427938919	0.0399595860459975	0.102115582079707	0.133157431805985	0.00596732037526522	0.0169338268861068
ENSMUSG00000094514	150.064273227307	51.9256032263715	54.6646257268542	170.655528834316	141.626196889084	124.127445441936	97.3523675426447	76.6494114156175	89.5252471934622	163.325329115149	143.900592197284	136.182944317131	0.0371936071439562	0.647990540434005	0.783322995968192	-0.677826888193443	3.14011039448008e-06	1.71553460374812e-05
Trbv12.2	2.11358131306066	0.998569292814837	0	1.97289628710192	0	0.919462558829157	0	1.06457515855024	0	3.959401917943	0	2.50643455798401	0.00842232846558185	0.834130405612162	NA	-0.0582532064245598	0.487802539034444	NA
Gm21399	1146.61786233541	2042.07420380634	1836.93770602882	961.786939962187	1911.47193624451	1808.58285321695	1300.05974155907	2322.90299595663	1926.97635727391	1047.26180729592	2092.31461054851	2031.04747015305	0.128952620051226	0.00849471325402777	0.0292285996700642	0.115493836527247	0.0262040512700959	0.062147827493054
Gm20945	1.05679065653033	0.998569292814837	1.03140803258216	1.97289628710192	0	1.83892511765831	1.01408716190255	1.06457515855024	0	1.9797009589715	1.91867456263046	3.34191274397869	0.0175308149292719	0.702625077864402	NA	-0.0910103361614027	0.346958787921538	NA
Rpl35a.ps7	13.7382785348943	30.9556480772599	13.408304423568	11.8373777226115	21.19575735755	15.6308635000957	15.2113074285382	27.6789541223063	19.6518835302722	15.837607671772	21.105420188935	19.2159982778774	0.0504471362989644	0.510917676012008	0.679131951014545	0.0807212969984044	0.521540717726313	0.677630832830923
Gm12620	581.234861091683	888.726670605205	900.419212444222	486.318934770624	722.582637189203	678.563368415918	687.551095769928	748.396336460821	710.743121011511	549.367016114591	668.658085076714	629.115074053987	-0.0558806677513687	0.372933854545382	0.550836777197465	0.249719964377467	0.000437113996011483	0.00160100554852501
Smarce1.ps1	1142.39069970929	1332.09143661499	1253.16075958732	946.990217808923	1269.81855442049	1198.97917671322	1206.76372266403	1461.66169268948	1413.84384287236	1054.19076065232	1337.31617015343	1323.39744661556	0.116244163939254	0.00617295924167088	0.0222748971652856	0.129832545809284	0.00340892960790155	0.0102878844637005
Trbd2	4.22716262612133	5.99141575688902	4.12563213032862	11.8373777226115	5.78066109751363	9.19462558829157	5.07043580951275	6.38745095130146	6.55062784342406	6.92895335640025	11.5120473757827	7.51930367395204	0.0148861377456261	0.816245729314216	0.897115798316705	-0.214459777351367	0.117324942446989	0.21907154243659
Gm15027	242.005060345446	244.649476739635	270.228904536525	252.530724749046	283.252393778168	254.691128795677	289.014841142227	223.560783295551	268.575741580387	248.452470350923	229.28161023434	226.414588404556	-0.0473969730379028	0.493419925521682	0.66397561349391	0.0363990313955394	0.650883776987869	0.781359391538724
Olfr898	1.05679065653033	0	1.03140803258216	5.91868886130577	0.963443516252271	1.83892511765831	0	2.12915031710049	9.8259417651361	1.9797009589715	0	1.67095637198934	0.0179128619344083	0.689771231159051	NA	-0.0039583493664812	0.96506227977446	0.982064298838396
Tpd52.ps	12.681487878364	18.9728165634819	9.2826722932394	15.7831702968154	16.3785397762886	22.0671014118998	10.1408716190255	20.2269280124546	18.5601122230348	14.8477571922863	29.7394557207721	20.8869546498668	0.060428565687291	0.424825695155857	0.601388197955184	-0.189062697283879	0.153571546587257	0.272063715289658
Fsbp	10.5679065653033	60.912726861705	25.7852008145539	9.86448143550961	52.0259498776226	56.0872160885786	19.2676560761484	95.8117642695218	79.6993054283261	21.7767105486865	112.242461913882	103.599295063339	0.916544128575232	5.03311279748309e-07	6.85315132844391e-06	-0.171702290609911	0.159377206818858	0.280250008804487
Gm4810	3.170371969591	6.98998504970386	1.03140803258216	2.95934443065288	3.85377406500908	2.75838767648747	5.07043580951275	1.06457515855024	4.36708522894938	3.959401917943	4.79668640657614	6.68382548795737	0.0320536653140273	0.574984578675436	NA	-0.032322069429929	0.770177299679592	0.864453648795882
Vmn2r50	2.11358131306066	0	4.12563213032862	0.986448143550961	0	1.83892511765831	1.01408716190255	1.06457515855024	1.09177130723734	0	0.959337281315228	2.50643455798401	-0.00549114692863422	0.900679095426496	NA	0.0520594580804312	0.567886993927025	NA
Trav12d.3	2.11358131306066	0	0	3.94579257420384	0	0	3.04226148570765	0	0	3.959401917943	0	0	0.00251819680825439	0.945057355033159	NA	-0.00897186282110304	0.905064918932813	NA
Gm4899	0	1.99713858562967	0	1.97289628710192	2.89033054875681	0	1.01408716190255	0	1.09177130723734	1.9797009589715	0	2.50643455798401	0.00669764343749006	0.865493842838593	NA	-0.0743276959831913	0.375034095095192	NA
Trav14d.3.dv8	4015.80449481526	4418.66912070565	3834.77506514045	4139.13641033983	5687.20707643716	5273.11777488522	4113.13752867674	4617.0624626324	4204.41130417101	4332.57554870913	5500.83997106152	5555.92993686456	0.0459630701947161	0.377608662413129	0.555457802420567	-0.251513003992462	8.1424091600151e-06	4.16125694468879e-05
Gm3055	552.701513365364	448.357612473862	452.788126303566	536.627790091723	457.635670219829	437.664178002679	474.592791770393	518.448102213968	486.930003027855	520.661352209505	506.53008453444	492.932129736856	0.050751557020298	0.384707347466169	0.562615751807605	-0.00767918863983888	0.904768974042159	0.947145014183536
Tmem121b	29.5901383828493	34.9499252485193	15.4711204887323	13.8102740097135	17.3419832925409	11.0335507059499	12.1690459428306	12.7749019026029	20.7436548375095	9.8985047948575	10.5527100944675	15.8740855338988	-0.122882240237459	0.123853461029775	0.248295159822694	0.273775915509195	0.0562562569512687	0.119680066983052
Gm10182	246.232222971567	953.633674638169	842.660362619621	271.273239476514	987.529604158578	1003.13365168261	400.564428951507	1214.68025590583	1027.35680011034	434.544360494244	1211.64298630113	1127.06007290681	0.334611562880564	2.36996743955578e-07	3.57272591513034e-06	-0.102503518343785	0.133332342491717	0.243167842616835
Gm3252	32.7605103524403	39.9427717125935	47.4447694987791	28.6069961629779	37.5742971338386	28.5033393237039	23.3240047237586	28.7435292808566	25.1107400664589	25.7361124666295	31.6581302834025	40.9384311137389	-0.102591262650288	0.211881439163649	0.370754090459017	0.00631277322236946	0.958775452911797	0.977970649350996
Gm3468	15.851859847955	35.9484945413341	30.9422409774647	15.7831702968154	33.7205230688295	15.6308635000957	17.2394817523433	47.9058821347609	34.936681831595	12.8680562333148	45.0888522218157	32.5836492537922	0.12135541511633	0.143871153496606	0.278377327026896	0.132738910692333	0.290216392045274	0.446265809303565
Gm7102	176.484039640565	202.709566441412	200.093158320938	173.614873264969	126.211100629047	174.69788617754	207.887868190023	204.398430441647	227.088431905368	180.152787266407	156.371976854382	144.537726177078	0.0551999595337669	0.456845249617513	0.631312423845317	0.29892533551115	0.00115126407264745	0.00386253611630794
Rpl35a.ps6	13842.9008098908	14476.2590379367	14500.5655300725	11705.1936713757	11485.2101572433	12312.5231252812	14204.318876769	16347.6161346975	14865.5581193437	13490.6721849113	13574.6225306105	13187.1876877399	0.123408928455951	0.00197672628497603	0.00860625234541913	0.214285220434335	2.41136360025141e-07	1.57753497774186e-06
Ap3m1.ps	580.178070435152	858.76959182076	833.377690326382	566.221234398252	711.984758510428	763.1539238282	608.45229714153	962.375943329419	887.610072783961	654.291166940081	827.908073775042	868.897313434458	0.137747444391782	0.00878147629167011	0.0300316884157501	0.0929582916969583	0.0982184916736273	0.190084876746369
Gm5900	183.881574236278	248.643753910894	265.071864373614	170.655528834316	200.396251380472	217.91262644251	203.831519542412	281.047841857264	265.300427658675	211.828002609951	198.582817232252	220.566241102593	0.0787848444283619	0.256773712041285	0.424411879990706	0.208411965496097	0.0104133132342775	0.027658405823432
Gm21953	4.22716262612133	0	5.15704016291078	5.91868886130577	1.92688703250454	0.919462558829157	6.0845229714153	1.06457515855024	1.09177130723734	4.94925239742875	1.91867456263046	0.835478185994671	-0.0178939254146496	0.730719870839612	NA	0.0144602172911547	0.888739117751966	0.938081194518627
Gm10359	129.985250753231	333.522143800155	312.516633872393	130.211154948727	324.680464977015	262.966291825139	148.056725637772	222.496208137001	295.87002426132	145.508020484405	314.662628271395	276.543279564236	-0.0373475206320564	0.618296171645287	0.760758394734508	-0.00624003743185386	0.945494053504062	0.971136543065484
Rnaset2b	505.145933821499	175.748195535411	240.318071591642	553.397408532089	226.409226319284	262.966291825139	406.648951922922	183.106927270642	216.170718832994	574.113278101735	224.484923827763	226.414588404556	-0.0781013631837373	0.234312809647248	0.397921693631477	-0.222505164456789	0.00311443220699233	0.00949574466057045
Gm17045	742.923831540823	586.160174882309	559.023153659528	561.288993680497	606.005971722678	549.838610179836	709.861013331785	651.519997032749	612.48370336015	618.656549678594	619.731883729637	624.102204938019	0.0779291266707669	0.180876276901901	0.330081610377398	0.0960059634668088	0.133185336499229	0.242988948327948
Olfr1307	1.05679065653033	0	1.03140803258216	0	0.963443516252271	1.83892511765831	1.01408716190255	1.06457515855024	4.36708522894938	0.98985047948575	0	0.835478185994671	0.0201534465073802	0.636817988378286	NA	0.0532565073575728	0.544031567082186	NA
Trav13d.2	0	0	1.03140803258216	1.97289628710192	5.78066109751363	1.83892511765831	2.0281743238051	0	0	0.98985047948575	3.83734912526091	2.50643455798401	0.0021186189729097	0.962290455430253	NA	-0.238260771695671	0.0415797911061942	NA
Gm1647	3.170371969591	0	0	1.97289628710192	0.963443516252271	1.83892511765831	2.0281743238051	0	0	0	0	3.34191274397869	-0.012866655963512	0.735938484354887	NA	-0.061202249745579	0.444751677530172	NA
Rpl29.ps2	1415.04268909411	1821.39039009426	1706.98029392347	1139.34760580136	1531.87519084111	1652.274218216	1586.03232121559	2026.95110187966	1668.22655745866	1441.22229813125	1722.96975724215	1749.49132147284	0.126692163180251	0.0174957827131063	0.052652653409777	0.141428076965792	0.0135837438318443	0.0349849630510364
H2ac24	14.7950691914246	196.718150684523	166.056693245727	32.5527887371817	158.968180181625	146.194546853836	93.2960188950345	472.671370396308	168.132781314551	67.309832605031	755.9577776764	279.04971412222	1.05737162983403	2.06214605073756e-05	0.000173594835216273	-0.0745104232830556	0.554531822095707	0.704420617890404
Trav13n.2	0	0	1.03140803258216	1.97289628710192	5.78066109751363	1.83892511765831	2.0281743238051	0	0	0.98985047948575	3.83734912526091	2.50643455798401	0.0021186189729097	0.962290455430253	NA	-0.238260771695671	0.0415797911061942	NA
Gm14403	151.121063883837	181.7396112923	132.020228170516	186.438699131132	218.701678189265	210.556925971877	175.437079009141	200.140129807446	175.775180465212	204.89904925355	249.427693141959	206.363111940684	0.126141991171528	0.0703513131888118	0.160385035360505	-0.292266556330191	0.000353947528957116	0.00132173226844163
Gm6625	19.022231817546	25.9628016131858	23.7223847493896	9.86448143550961	31.7936360363249	31.2617270001913	29.4085276951739	29.8081044394068	38.211995753307	19.797009589715	33.576804846033	33.4191274397868	0.13589194494332	0.105797319722198	0.219444956534349	0.0446669934157072	0.718715887509934	0.828942430324305
BC147527	66.5778113614109	15.9771086850374	5.15704016291078	65.1055774743634	51.0625063613704	41.3758151473121	33.4648763427841	23.4206534881053	10.9177130723734	75.228636440917	67.153609692066	54.3060820896536	0.0307278444491326	0.674866739540567	0.802544157806658	-1.17258513187009	5.03832657524556e-06	2.66041852378765e-05
ENSMUSG00000094799	181.767992923217	101.854067867113	92.826722932394	201.235421284396	113.686334917768	114.013357294815	158.197597256798	102.199215220823	104.810045494785	175.203534868978	106.48643822599	101.92833869135	-0.0640132818913929	0.386267579758043	0.564310964492065	-0.107094690215657	0.229189244240939	0.373277892054709
Gm3194	3.170371969591	10.9842622209632	7.21985622807509	0.986448143550961	15.4150962600363	8.27516302946241	9.12678445712294	17.0332025368039	9.8259417651361	8.90865431537175	18.2274083449893	6.68382548795737	0.128767234998167	0.101989929993484	0.213144940959274	0.00580998499759562	0.961786034451863	0.97973385135643
Gm5327	2.11358131306066	5.99141575688902	3.09422409774647	0.986448143550961	7.70754813001817	4.59731279414579	1.01408716190255	3.19372547565073	7.64239915066141	5.9391028769145	1.91867456263046	8.35478185994671	0.019444849941682	0.729428804694772	NA	-0.0727253832934777	0.51893168412159	0.675620300335569
Ppp1r2.ps1	114.133390905276	193.722442806078	200.093158320938	140.075636384237	182.090824571679	172.858961059882	158.197597256798	183.106927270642	184.509350923111	122.741459456233	201.460829076198	163.753724454956	0.0136450793790575	0.852787310908181	0.919383242281701	0.0614070219812572	0.488424531223956	0.648209687110607
Tmem95	0	4.99284646407418	1.03140803258216	0	2.89033054875681	1.83892511765831	1.01408716190255	2.12915031710049	2.18354261447469	1.9797009589715	2.87801184394568	1.67095637198934	0.0247319692981877	0.616190427941962	NA	-0.00781026081687088	0.936414342299606	0.966022168189251
Gm9034	2.11358131306066	2.99570787844451	7.21985622807509	3.94579257420384	6.7441046137659	5.51677535297494	4.0563486476102	7.4520261098517	7.64239915066141	0.98985047948575	7.67469825052183	8.35478185994671	0.0353311250032331	0.566094288432748	NA	-0.0158950123029143	0.891029581650664	0.93934411011241
Gm7426	3.170371969591	2.99570787844451	2.06281606516431	2.95934443065288	1.92688703250454	1.83892511765831	4.0563486476102	2.12915031710049	4.36708522894938	1.9797009589715	3.83734912526091	3.34191274397869	0.0342541461347742	0.543316752767094	NA	0.0385946815702958	0.724303326398035	0.833347255097218
Zfp131	7039.28256314854	5079.72199254907	5238.52139748477	6110.05980115465	4535.89207451569	4661.67517326383	6810.60937933752	5570.92180469342	5438.11288134921	5831.20917465055	4835.05989782875	4838.25417509514	0.033736186218343	0.344837917908185	0.521513719220468	0.184172768557887	6.06149542403338e-07	3.69114048653213e-06
Gm13812	5.28395328265166	5.99141575688902	12.3768963909859	5.91868886130577	14.4516527437841	11.0335507059499	12.1690459428306	9.58117642695218	12.0094843796108	4.94925239742875	9.59337281315228	8.35478185994671	0.00889699605204133	0.89260662857991	0.941982018685118	0.0301316215427838	0.804465303933249	0.886444203372703
ENSMUSG00000094874	271.595198728295	156.775378971929	151.616980789577	274.232583907167	181.127381055427	180.214661530515	279.888056685104	152.234247672685	148.480897784279	310.813050558526	204.338840920144	176.285897244876	0.0428168078065579	0.527661392643718	0.693364071398283	-0.181176205325885	0.0214546697969743	0.0522111805102118
H2al1d	21.1358131306066	2.99570787844451	8.25126426065724	10.8509295790606	0	0	19.2676560761484	4.25830063420097	2.18354261447469	10.8883552743433	0	0	-0.0300201096388689	0.593068778053005	0.74255641443433	0.832968580980412	0.00135268350327823	0.00447516170664977
D430019H16Rik	1.05679065653033	0	3.09422409774647	1.97289628710192	1.92688703250454	3.67785023531663	0	0	0	3.959401917943	0	0	-0.0654018782154166	0.145894945123178	NA	-0.108165132935533	0.218405498542061	NA
ENSMUSG00000094915	214.528503275657	82.8812513036314	77.3556024436617	252.530724749046	189.798372701697	181.134124089344	144.000376990162	102.199215220823	110.268902030972	234.594563638123	201.460829076198	203.8566773827	0.0188341404052892	0.814910927313039	0.896015336226028	-0.759320713706224	2.02233667229715e-08	1.55932594794506e-07
Gm3526	24.3061851001976	28.9585094916303	27.8480168797182	17.7560665839173	32.7570795525772	22.0671014118998	20.281743238051	24.4852286466556	17.4683409157975	22.7665610281723	25.9021065955112	34.2546056257815	-0.0215443431004574	0.781535901848638	0.875204096757472	-0.0571338311578909	0.646385943340769	0.777792569138321
Gm2007	970.133822694845	1082.44911341128	958.178062268822	1080.1607171883	1240.91524893292	1197.14025159556	1059.72108418816	1209.35738011308	1008.79668788731	1124.47014469581	1401.59176800155	1307.52336108166	0.110360037450795	0.0176374383044259	0.0529782082070675	-0.214872839218827	1.26123918074199e-05	6.23713850705408e-05
Gm9726	196.563062114642	147.788255336596	141.302900463755	149.940117819746	88.6368034952089	91.9462558829157	160.225771580603	125.619868708929	126.645471639532	142.538469045948	74.8283079425878	78.5349494834991	-0.134428130314995	0.0820473565169688	0.180658263880086	0.468678767217953	3.29849278449263e-06	1.79515342722182e-05
Rbm4	717.560855784095	477.316121965492	562.117377757275	809.873925855339	540.491812617524	610.52313906256	638.874911998606	471.606795237758	500.031258714704	713.682195709226	523.798155598115	555.592993686456	-0.109047527785642	0.027241160576087	0.0750198298054135	-0.14787191702891	0.00492467062715816	0.0143039329574086
Gm3604	337.116219433176	470.326136915788	410.500396967698	343.283953955735	544.345586682533	572.825174150565	425.916607999071	673.876075362304	464.002805575871	402.8691451507	789.534582522433	668.382548795737	0.268683439132507	0.000189329614856536	0.00117957240488478	-0.207157663627618	0.00966460997760486	0.02592625897867
Gm3699	298.014965141554	582.16589771105	523.955280551735	240.693347026435	627.201729080228	570.986249032907	369.127726932528	619.582742276241	561.170451919995	314.772452476469	510.367433659701	517.996475316696	0.0447825795368799	0.514731221242536	0.682588905078462	0.0910488416116566	0.253901344516198	0.403537011321138
Eif4a3l1	100.395112370382	141.796839579707	159.868245050234	80.8887477711788	100.198125690236	101.140881471207	118.648197942598	109.651241330675	138.654956019143	73.2489354819455	84.4216807557401	96.0799913893872	-0.0867868892246639	0.262501279587078	0.431471145302592	0.439644900680372	1.89289829366088e-05	9.05655889598882e-05
Rps19.ps2	7413.38645556028	6565.59310025755	6564.91212738542	6716.7254094385	5945.40993879276	6583.35192121676	6929.25757728012	6447.06716018027	6787.54221709457	6940.83156215408	6499.51008091067	6589.41645293997	0.0156136564130591	0.657520837696427	0.790485746487217	0.0503545532933647	0.165648088629402	0.289051332314589
Rpl9.ps4	17797.4114466273	16356.565016307	16014.6725219031	14897.3398639066	14481.5194927879	15069.0718766511	17829.6804805706	17096.0124711583	16237.914652541	15982.1258417769	15823.3091180134	15934.2399632904	0.0624037731986439	0.0715479071276449	0.162564239529425	0.132806154024843	0.00019741261642827	0.000777184109747106
Gm16434	2.11358131306066	2.99570787844451	6.18844819549293	2.95934443065288	5.78066109751363	4.59731279414579	3.04226148570765	4.25830063420097	4.36708522894938	1.9797009589715	8.63403553183705	2.50643455798401	-0.00224389112460954	0.968869301400717	NA	-0.0278698086761697	0.804843188072507	0.886684084442266
Rps12.ps15	8.45432525224265	1.99713858562967	2.06281606516431	7.89158514840769	6.7441046137659	3.67785023531663	4.0563486476102	4.25830063420097	1.09177130723734	0.98985047948575	2.87801184394568	3.34191274397869	-0.0758442523144277	0.226420701955878	NA	-0.044485617256354	0.688478166307906	0.807724927024601
X1700001J03Rik	21.1358131306066	4.99284646407418	4.12563213032862	37.4850294549365	19.2688703250454	20.2281762942415	23.3240047237586	7.4520261098517	12.0094843796108	26.7259629461153	14.3900592197284	13.3676509759147	-0.00822486243574278	0.908613152153827	0.950784815451941	-0.504074931180281	0.00481953116911147	0.0140252027431525
ENSMUSG00000095041	5034.5506877105	2614.25440858924	3312.88260065388	5213.37843866683	2985.71145686579	4585.35978088101	4943.67491427493	2409.1335837992	3119.19062477709	6323.16486295497	3255.99073278388	4085.48832951394	-0.000519639590818914	0.992430357736567	0.996230973487981	-0.297498366773373	7.46108987613151e-07	4.47620337677334e-06
Gm12537	136.325994692413	338.51499026423	330.05057042629	135.143395666482	347.80310936707	273.999842531089	159.2116844187	231.012809405403	303.512423411982	153.426824320291	324.256001084547	288.239974168162	-0.0390325008321825	0.603351085351189	0.750366803555501	-0.0117625404033645	0.897836455421265	0.943445367939607
Gm13146	59.1802767656986	28.9585094916303	34.0364650752111	61.1597849001596	33.7205230688295	43.2147402649704	40.563486476102	46.8413069762107	49.1297088256805	52.4620754127448	43.1701776591853	39.2674747417495	0.0371521572339666	0.646425494102824	0.781990975312179	-0.0437307091568553	0.714131055408631	0.825812382989933
Gm3159	3.170371969591	5.99141575688902	3.09422409774647	2.95934443065288	6.7441046137659	9.19462558829157	7.09861013331785	8.51660126840194	2.18354261447469	5.9391028769145	2.87801184394568	5.8483473019627	0.0091601497112416	0.876313133784124	NA	-0.0394298164579944	0.731351086253595	0.838107508152657
Gm5866	322.321150241751	294.577941380377	366.149851566665	226.883073016721	272.654515099393	289.630706031185	284.958492494616	233.141959722503	308.971279948168	221.726507404808	230.240947515655	191.32450459278	-0.199648637353411	0.00669980848793982	0.0238497926439755	0.290142461166948	0.000757560160280654	0.00264639950505918
Trav11d	14.7950691914246	0.998569292814837	1.03140803258216	16.7696184403663	0	1.83892511765831	10.1408716190255	0	3.27531392171203	7.918803835886	0	0.835478185994671	-0.0454881893215652	0.422434633416605	NA	0.0626446722424642	0.567152171767158	0.714527549771504
ENSMUSG00000095092	269.481617415235	156.775378971929	149.554164724413	271.273239476514	181.127381055427	180.214661530515	278.873969523201	151.169672514134	148.480897784279	308.833349599554	201.460829076198	175.450419058881	0.0420162868281065	0.535792305980638	0.700341975240156	-0.179980985954946	0.0225075286217674	0.0544930661282464
Ccdc85b	220.869247214839	263.622293303117	222.784135037746	326.514335515368	414.280711988477	395.368900296538	204.845606704315	227.819083929752	239.097916284978	311.802901038011	356.873468649265	403.535963835426	-0.0624955895118497	0.324232878718692	0.499970061960835	-0.646781273015446	2.8993602068097e-17	6.85021252191543e-16
Edaradd	12.681487878364	21.9685244419264	20.6281606516431	27.6205480194269	19.2688703250454	29.422801882533	21.2958303999535	23.4206534881053	22.9271974519842	38.6041686999443	42.21084037787	38.4319965557549	0.180523362249072	0.0429333512471328	0.108175899486135	-0.395776104164277	0.00700343309831011	0.0195402183674909
Itpripl2	16.9086505044853	23.9656630275561	25.7852008145539	16.7696184403663	26.0129749388113	30.3422644413622	25.3521790475637	48.9704572933112	45.8543949039685	27.715813425601	38.3734912526091	40.1029529277442	0.377541094783341	0.00150401589347485	0.00685134047946728	0.0190975526663257	0.874705992924341	0.929383887460919
Gm21781	736.583087601641	440.369058131343	439.379821879998	921.342566076598	451.855009122315	573.744636709394	559.776113370207	308.72679597957	414.873096750191	760.205168245056	407.718344558972	475.387087830968	-0.241484555308384	4.8202127989491e-05	0.000364299341528454	-0.276080455728952	1.7645911257728e-05	8.489691445304e-05
Trav6.7.dv9	2.11358131306066	0.998569292814837	3.09422409774647	3.94579257420384	3.85377406500908	2.75838767648747	0	1.06457515855024	4.36708522894938	1.9797009589715	0	3.34191274397869	-0.0539910122928668	0.313828944930826	NA	-0.066024367894773	0.519691259222549	0.675935414070305
Gm5709	6.34074393918199	1.99713858562967	1.03140803258216	4.93224071775481	0.963443516252271	0.919462558829157	0	1.06457515855024	0	1.9797009589715	2.87801184394568	0.835478185994671	-0.0632555570694129	0.226533515474691	NA	-0.0557967965277627	0.565820965862788	0.71328897193755
Mid1.ps1	48.6123702003953	23.9656630275561	37.1306891729576	68.0649219050163	22.1592008738022	45.9731279414579	22.3099175618561	134.136469977331	31.661367909883	52.4620754127448	162.128000542274	53.470603903659	0.0744244250505193	0.260070245027707	0.428769262479036	-0.106272761183307	0.380112047956173	0.543402053578219
Rps12.ps17	6.34074393918199	0.998569292814837	2.06281606516431	1.97289628710192	2.89033054875681	3.67785023531663	2.0281743238051	1.06457515855024	0	1.9797009589715	2.87801184394568	3.34191274397869	-0.0451235094478698	0.401335696983274	NA	-0.0878766368272318	0.410060645614221	0.573991116122134
Rps19.ps13	6.34074393918199	0.998569292814837	0	1.97289628710192	0.963443516252271	0	0	0	0	0.98985047948575	0.959337281315228	0.835478185994671	-0.0370716458015153	0.372377760426526	NA	-0.0193273487510067	0.813017722767304	NA
Tubb4b.ps1	1364.31673758066	1589.72231416122	1912.23049240732	1603.96468141386	1763.10163474166	1702.8446589516	1608.34223877744	1594.73358750826	1755.56826203765	1684.72551608475	1758.46523665081	1597.43429162181	0.0112075156864298	0.842838671494456	0.912795903111764	-0.0418990090774675	0.497728196734667	0.65656637250998
Gm4795	3.170371969591	4.99284646407418	2.06281606516431	0	0.963443516252271	4.59731279414579	1.01408716190255	6.38745095130146	0	0	3.83734912526091	1.67095637198934	-0.0307434177329848	0.527999415175524	NA	0.0771438238394672	0.438144113558323	0.600822880359136
Gm20069	19.022231817546	39.9427717125935	53.6332176942721	9.86448143550961	12.5247657112795	20.2281762942415	27.3803533713688	47.9058821347609	62.2309645125286	8.90865431537175	17.2680710636741	30.9126928818028	0.124295100345426	0.136332965246274	0.266994883920488	1.20658089578802	1.25733308103869e-08	9.98928761305027e-08
Gm10718	22.192603787137	2.99570787844451	2.06281606516431	223.923728586068	127.1745441453	12.8724758236082	13.1831331047331	13.8394770611532	25.1107400664589	40.5838696589158	13.4307219384132	0	-0.0240593789088645	0.587610864584803	0.73857082093723	-0.129894701000457	0.188865084798859	0.320939813132073
Gm20939	660.494160331457	556.203096097864	435.25418974967	660.920256179144	550.126247780047	513.979570385499	703.776490360369	763.300388680524	566.629308456182	775.052925437342	711.828262735899	709.320979909476	0.280788327676403	1.05944436299821e-05	9.75578757799039e-05	-0.0864963554734626	0.205605171519768	0.342876605799228
Gm3005	7.39753459571232	3.99427717125935	0	0.986448143550961	6.7441046137659	5.51677535297494	0	8.51660126840194	6.55062784342406	2.96955143845725	14.3900592197284	6.68382548795737	0.0335340261376705	0.542412884419612	NA	-0.0507085230766348	0.638591130155959	0.770981027840497
Zfp967	1930.75652948092	1011.55069362143	1025.21958438666	2315.19379291411	1330.51549594439	1327.7039349493	1742.20174414858	1133.77254385601	1166.01175612948	2092.54391363288	1302.78002802608	1492.16404018648	0.0246250147874206	0.639195329551769	0.777422125353124	-0.29010443480928	3.77409787352403e-07	2.38218947734824e-06
Gm13810	5.28395328265166	5.99141575688902	13.408304423568	5.91868886130577	14.4516527437841	11.0335507059499	12.1690459428306	9.58117642695218	12.0094843796108	4.94925239742875	9.59337281315228	8.35478185994671	0.005000630758765	0.939487309499243	0.967921011564177	0.0376101626986112	0.757671714106469	0.856318580245466
H2bc15	6.34074393918199	54.921311104816	37.1306891729576	8.87803329195865	61.6603850401453	37.6979649119954	15.2113074285382	108.586666172125	90.6170185006996	10.8883552743433	96.893065412838	51.7996475316696	0.635879998329844	5.59485895568422e-05	0.000414677781421301	0.114831454912234	0.343714165660878	0.505746480426662
Gm21586	4.22716262612133	0	5.15704016291078	5.91868886130577	1.92688703250454	0.919462558829157	6.0845229714153	1.06457515855024	1.09177130723734	4.94925239742875	1.91867456263046	0.835478185994671	-0.0178939254146496	0.730719870839612	NA	0.0144602172911547	0.888739117751966	0.938081194518627
ENSMUSG00000095250	271.595198728295	156.775378971929	151.616980789577	274.232583907167	181.127381055427	180.214661530515	279.888056685104	152.234247672685	148.480897784279	310.813050558526	204.338840920144	176.285897244876	0.0428168078065579	0.527661392643718	0.693364071398283	-0.181176205325885	0.0214546697969743	0.0522111805102118
Zfp799	591.802767656986	470.326136915788	495.075855639435	742.795452093874	551.089691296299	571.905711591736	588.170553903479	539.739605384973	513.132514401552	654.291166940081	560.252972288093	548.909168198499	-0.000675967412207852	0.990090930606673	0.995213697048889	-0.167267058349544	0.00476471530683932	0.0138819491417738
Gm2163	10.5679065653033	1.99713858562967	0	3.94579257420384	0.963443516252271	2.75838767648747	6.0845229714153	1.06457515855024	1.09177130723734	0.98985047948575	3.83734912526091	0.835478185994671	-0.0213873064177896	0.672324222078717	NA	0.0168118982149769	0.867273044256144	0.924749953816452
Rps12.ps22	7.39753459571232	7.98855434251869	9.2826722932394	7.89158514840769	5.78066109751363	8.27516302946241	7.09861013331785	13.8394770611532	6.55062784342406	4.94925239742875	6.7153609692066	6.68382548795737	-0.00854688796529214	0.895737374827423	0.944223627182757	0.10620858169731	0.395370443400181	0.559146669776626
Gm7618	52.8395328265166	62.9098654473347	40.2249132707041	45.3766146033442	59.7334980076408	71.7180795886743	39.5493993141994	59.6162088788136	64.4145071270033	60.3808792486308	55.6415623162832	55.1415602756483	0.00302859960365652	0.97025484280332	0.98548204849711	-0.0808929156589398	0.48785140856992	0.647622093017391
Gm21119	6.34074393918199	3.99427717125935	5.15704016291078	13.8102740097135	9.63443516252271	10.1140881471207	10.1408716190255	7.4520261098517	4.36708522894938	6.92895335640025	5.75602368789137	5.01286911596803	-0.0401612768356034	0.53801714759732	0.702054372056043	-0.118685120253605	0.342785036825828	0.504827948542039
Gm3488	8.45432525224265	13.9799700994077	8.25126426065724	3.94579257420384	11.5613221950273	15.6308635000957	7.09861013331785	9.58117642695218	12.0094843796108	14.8477571922863	11.5120473757827	8.35478185994671	0.0101362477957664	0.879138370723316	0.934001381239519	-0.0464311362945834	0.705026739240478	0.819664227295553
Gm10130	567.496582556788	693.007089213497	615.750595451547	508.020793928745	642.616825340265	589.37550020949	635.832650512898	829.304048510639	759.872829837191	597.869689609393	744.445730300617	686.76306888762	0.211787720019993	7.65219481311704e-06	7.3200938937489e-05	0.114920072330899	0.0202860768669116	0.0497328004127741
Zfp870	119.417344187927	251.639461789339	212.470054711924	187.425147274683	297.704046521952	230.785102266118	177.465253332946	245.916861625106	271.851055502099	252.411872268866	272.451787893525	302.443103330071	0.171535120563787	0.0268629170552788	0.0741949111011497	-0.241735700301664	0.0100839153356453	0.0269057872592012
Gm9821	1.05679065653033	3.99427717125935	1.03140803258216	0	0.963443516252271	0	1.01408716190255	1.06457515855024	0	1.9797009589715	0	0	-0.0158022845150338	0.68471334310692	NA	0.0756276047399168	0.359363070970756	NA
Gm21984	12.681487878364	0.998569292814837	2.06281606516431	7.89158514840769	3.85377406500908	11.0335507059499	5.07043580951275	1.06457515855024	5.45885653618672	7.918803835886	6.7153609692066	7.51930367395204	-0.0107265183832918	0.855729673475658	NA	-0.22272794121906	0.102090981323217	0.196070732543236
Gm3892	8.45432525224265	1.99713858562967	0	3.94579257420384	0.963443516252271	2.75838767648747	6.0845229714153	1.06457515855024	1.09177130723734	0.98985047948575	3.83734912526091	0.835478185994671	-0.0152851589017001	0.760910104636033	NA	0.00725023492353935	0.942440933852928	0.969639850040294
Gm14325	1074.75609769135	1008.55498574298	955.083838171076	1234.04662758225	1249.5862405792	1260.58316815477	1071.89013013099	1180.61385083222	1052.4675401768	1202.66833257519	1442.8432710981	1370.18422503126	0.096949001615765	0.053274079757982	0.128717739358009	-0.276538320839905	2.81550636051215e-07	1.81577771448804e-06
Gm21860	5.28395328265166	6.98998504970386	8.25126426065724	6.90513700485673	3.85377406500908	1.83892511765831	7.09861013331785	11.7103267440527	7.64239915066141	0.98985047948575	3.83734912526091	3.34191274397869	-0.00618821975851158	0.917647029769234	NA	0.350870269476248	0.0295869418798709	0.0687995945176168
Trav6n.7	4.22716262612133	5.99141575688902	6.18844819549293	6.90513700485673	9.63443516252271	8.27516302946241	0	5.32287579275121	9.8259417651361	4.94925239742875	2.87801184394568	9.19026004594138	-0.055235702419559	0.382691237216408	NA	-0.108220690104906	0.371171286836458	0.534665323288416
Gm21092	4030.59956400669	2635.22436373835	2898.25657155586	4864.17579584979	2886.4767746918	3273.2867094318	3667.95326460152	2827.51162110944	2674.83970273149	4595.87577625234	2983.53894489036	3239.98440528733	-0.0301945835553217	0.499144484547041	0.669438039327368	-0.201231918205571	1.99321740525095e-05	9.49310398905473e-05
H2al1e	20.0790224740763	1.99713858562967	8.25126426065724	10.8509295790606	0	0	18.2535689142459	4.25830063420097	2.18354261447469	7.918803835886	0	1.67095637198934	-0.0145884547141493	0.796271983505539	0.88495630394336	0.630501892637927	0.00395024726502026	0.0117370684799483
Gm14328	44.3852075742739	158.772517557559	151.616980789577	20.7154110145702	108.869117336507	125.966370559595	83.155147276009	271.466665430312	173.591637850738	59.391028769145	180.355408887263	155.398942595009	0.517768139086645	1.51152283274297e-05	0.000133545533793994	0.357786836883974	0.00206085899764235	0.00654559915012043
Rps2.ps6	6628.19099775824	7827.7846863755	7685.02125076964	6019.30657194797	7326.98794109852	7265.593139868	6640.24273613789	7493.54454103516	7004.8047072348	6320.19531151651	7400.32778806567	6992.1169385894	-0.0261179184376739	0.447517367232234	0.622857408981043	0.0662034541839501	0.0615324466385339	0.12895788574071
Zfp748	2013.18620069028	1478.88112265877	1326.39072990065	2106.0667864813	1576.19359258872	1535.50247324469	1736.11722117716	1649.02692059433	1436.77104032434	1874.77680814601	1758.46523665081	1624.16959357364	0.0173774181924906	0.744713868444684	0.849348867844917	-0.115738302423952	0.0450447046819678	0.0989758135608427
H2al1i	21.1358131306066	2.99570787844451	8.25126426065724	11.8373777226115	0	0	19.2676560761484	4.25830063420097	2.18354261447469	10.8883552743433	0	0	-0.0340506835995121	0.546868314582591	0.708165854987536	0.800998364451049	0.00157614484694686	0.00513578191355101
Gvin.ps5	3831.92292057898	1052.49203462684	962.303694399151	4013.85749610886	1997.21840919096	1769.96542574613	3719.67170985855	1557.47345695901	1541.58108581913	4825.52108749303	2689.9817368079	2762.92636108438	0.29606896763216	0.000342958237459009	0.00197157197182768	-0.568513393191636	3.01731157536919e-08	2.25985604985246e-07
Entpd4	2031.1516418513	1863.33030039249	1341.86185038938	2356.62461494325	2243.85994935154	1597.10646468625	2118.42808121443	1233.84260875973	1342.87870790193	2657.74853741924	1545.49236019883	1630.8534190616	-0.10587687060754	0.130990793561442	0.259370066669565	-0.241907090718395	0.00328430239094339	0.00995713892402275
Cldn34c2	6.34074393918199	9.98569292814837	11.3454883584037	5.91868886130577	21.19575735755	12.8724758236082	12.1690459428306	22.3560783295551	6.55062784342406	4.94925239742875	25.9021065955112	13.3676509759147	0.0562920617010005	0.423749104825979	0.600569116585396	-0.0690696838723229	0.578987113605843	0.723958612990485
Gm9824	362.479195189904	711.979905776979	665.25818101549	314.676957792757	644.543712372769	570.066786474077	453.29696137044	562.095683714528	615.759017281862	344.467966861041	591.911102571496	577.315426522318	-0.0173282188643219	0.792443745926415	0.882327895424795	0.146127881900347	0.0528137645069912	0.11344967575718
Rps12.ps14	8.45432525224265	1.99713858562967	2.06281606516431	7.89158514840769	4.81721758126135	2.75838767648747	4.0563486476102	4.25830063420097	1.09177130723734	0.98985047948575	2.87801184394568	3.34191274397869	-0.0552793623158688	0.349994328047321	NA	-0.0197156979485684	0.857030867735648	0.918199085315065
ENSMUSG00000095500	2.11358131306066	4.99284646407418	1.03140803258216	4.93224071775481	2.89033054875681	4.59731279414579	5.07043580951275	1.06457515855024	0	11.878205753829	2.87801184394568	5.01286911596803	0.00304617647978617	0.955116722191561	NA	-0.222106152381409	0.0910131809381992	0.178640965633682
Gm17222	276.879152010947	248.643753910894	231.035399298403	206.167662002151	186.908042152941	188.489824559977	297.127538437447	251.239737417857	205.253005760621	212.817853089436	219.688237421187	265.682063146305	0.0888502890335	0.236108519721492	0.400126091235339	0.195588238289506	0.0325104606182076	0.0745938628734162
D13Ertd608e	3.170371969591	0.998569292814837	21.6595686842253	0	0	3.67785023531663	13.1831331047331	15.9686273782536	13.1012556868481	0.98985047948575	1.91867456263046	0	0.0771409306541559	0.189003855641837	0.340715470708603	1.46151238572286	0.000141946840616121	0.000578323502776775
Gm15682	11.6246972218336	7.98855434251869	9.2826722932394	4.93224071775481	5.78066109751363	10.1140881471207	13.1831331047331	6.38745095130146	7.64239915066141	9.8985047948575	7.67469825052183	5.01286911596803	-0.00240600914934238	0.970730118251091	0.985734487072318	0.105369235209659	0.399783923329241	0.563743279863176
Gm10243	14269.8442351291	14909.6381110183	14913.1287431054	12077.0846214944	11818.5616138666	12695.0195497542	14621.108700311	16794.7377012886	15269.5135030215	13877.7037223902	14000.5682835144	13538.9240040436	0.121042478867961	0.00243972680900413	0.0102570586263012	0.212971248761003	2.96648682702979e-07	1.90572561438997e-06
Zfp969	1259.69446258416	618.114392252384	655.975508722251	1576.34413339444	852.64751188326	883.60351903482	1162.14388754032	721.781957497065	745.679802843106	1388.76022271851	825.030061931096	945.761306545968	0.0166518460105817	0.760910802492031	0.86090048845912	-0.31296321827032	1.94356157926149e-07	1.2937543912873e-06
Gm10719	11.6246972218336	8.98712363533353	4.12563213032862	254.503621036148	156.077849632868	11.953013264779	13.1831331047331	23.4206534881053	22.9271974519842	23.756411507658	18.2274083449893	0.835478185994671	-0.0427103867686403	0.38519473259246	0.56323095739942	-0.135250555042806	0.198721616573118	0.333976023116625
Trav14d.2	10128.2816521867	10449.0290800145	9147.55784097114	10395.19053674	13175.0900847498	12809.032907049	9825.4905116738	10545.6815205987	10281.2104002541	10610.2072896078	12792.7626463386	13451.1987945142	0.0267990009247601	0.606266998982124	0.752386035340991	-0.256703736798258	5.12530888902591e-06	2.70275710257285e-05
Erdr1	6938.88745077816	1960.19152179552	5735.66006918937	6243.23030053403	1801.63937539175	5341.15800423857	5337.14073309312	2220.70378073581	4048.28800723607	5450.11674004854	2312.0028479697	4255.09040127086	-0.109878488682569	0.116422176451825	0.236831443157638	0.0310630836471858	0.700843096619604	0.816185226223862
Noc2l	9576.63692947787	10346.1764428545	10302.7348374632	8234.86910236343	8505.27936147505	8619.96148902335	9312.36240775111	7954.50558468741	8866.27478607447	8126.67243657801	7080.8684733877	7454.97185363045	-0.171654049108302	0.000169912491225064	0.00107365363092963	0.219854056191509	4.51949518511446e-06	2.40113286973862e-05
Trbv12.1	18287.7623112574	23477.3626433696	18443.6384386341	22813.5862159031	38954.9116926281	32517.712855552	19483.6566416337	22426.3402900194	20327.6899694521	25247.1263297635	37170.4823018398	34079.1552067226	0.0418430891451611	0.475320675049711	0.648353068148273	-0.593362491835524	1.70202453529344e-18	4.54559509627428e-17
Gm12350	1204.74134844458	1820.39182080145	1639.93877180563	855.250540458683	1601.24312401127	1469.30116900899	1262.53851656867	1738.45123391255	1742.4670063508	975.99257277295	1608.80862076564	1467.09969460664	0.0387950477725846	0.447989142483114	0.623154447329453	0.243032153665383	1.04398832118126e-05	5.23707345162124e-05
Fam177a	903.556011333434	862.763868992019	830.283466228635	923.3154623637	975.96828196355	984.744400506027	959.326455159812	1144.41829544151	1009.88845919454	1076.9573216805	1153.1234121409	1124.55363834883	0.215615371685997	8.84380118159546e-06	8.27709197062405e-05	-0.123316988022585	0.01540325592449	0.039043589133769
Rps7.ps3	31146.7910199185	26192.4725505332	25687.2170514586	28582.3349593891	21171.6712696437	23052.7652749646	30788.7003225233	30271.1946333762	25381.4993506538	31327.7778252445	25404.2105465086	25070.1939271421	0.103656566380808	0.0318400587782424	0.0851394927551681	0.132201649852833	0.00986552141077552	0.0263903891841081
Gm9457	252.572966910749	330.526435921711	327.987754361125	186.438699131132	297.704046521952	321.811895590205	258.59222628515	377.924181285336	348.275047008713	223.70620836378	311.784616427449	320.823623421954	0.0821380667537821	0.190057158694745	0.342199221595228	0.177189826579708	0.0118140124598291	0.0308874246811584
Gm21188	0	0.998569292814837	1.03140803258216	2.95934443065288	0.963443516252271	0	2.0281743238051	1.06457515855024	2.18354261447469	1.9797009589715	0.959337281315228	0.835478185994671	0.0257754773539348	0.569600220032159	NA	0.00249831671783246	0.977963766137656	NA
Gm6291	1.05679065653033	1.99713858562967	2.06281606516431	0.986448143550961	0	1.83892511765831	1.01408716190255	4.25830063420097	0	0	0	1.67095637198934	-0.00937175814854552	0.822993144148744	NA	0.0970230608929499	0.28466909552828	NA
Gm26244	3.170371969591	1.99713858562967	4.12563213032862	1.97289628710192	1.92688703250454	3.67785023531663	3.04226148570765	2.12915031710049	2.18354261447469	1.9797009589715	0	0	-0.0685823474873342	0.222118565535532	NA	0.124220216066937	0.256938047409069	0.406734017712621
Csta2	2.11358131306066	0	0	5.91868886130577	0	0	1.01408716190255	1.06457515855024	0	1.9797009589715	0	0.835478185994671	0.00382229397122963	0.922207047394764	NA	-0.0319979245840495	0.692382592556076	NA
Gm2004	636.18797523126	526.246017313419	484.761775313613	698.405285634081	567.468231072588	579.261412062369	685.522921446123	709.007055594462	556.803366691046	719.62129858614	713.74693729853	718.511239955417	0.2007288491511	0.000850630434658421	0.00422288863827485	-0.143776375255482	0.0278152296995668	0.0653914593150014
Gvin.ps3	4620.28875035061	1152.34896390832	1075.75857798319	4778.35480736086	2351.76562317179	2111.08603507174	4557.30770559006	1851.29620071887	1888.76436152061	5957.91003602473	3225.2919397818	3431.30890988011	0.27146336588843	0.00378201702141442	0.0148259984651871	-0.53775922004142	4.41888386704194e-05	0.000197755005491269
Gm21817	8.45432525224265	11.982831513778	4.12563213032862	6.90513700485673	4.81721758126135	3.67785023531663	10.1408716190255	4.25830063420097	2.18354261447469	4.94925239742875	8.63403553183705	3.34191274397869	-0.0303082771363354	0.626786866642871	NA	0.0700505521308624	0.557475719308878	0.707120494265394
H2al1f	22.192603787137	2.99570787844451	8.25126426065724	10.8509295790606	0	0	20.281743238051	4.25830063420097	2.18354261447469	11.878205753829	0	0	-0.0261563787514831	0.64107934421157	0.778759885435509	0.843209745967696	0.00129072052147097	0.00428873189993782
Gm8935	464.987888873346	406.417702175639	603.373699060561	423.186253583362	358.400988045845	559.033235768127	484.733663389419	587.645487519734	447.626235967311	403.858995630186	499.814723565234	427.764831229272	0.0190793379108498	0.803020344533355	0.888887136766614	0.133381208695933	0.162573733659501	0.284502830678272
H2al1g	24.3061851001976	2.99570787844451	9.2826722932394	10.8509295790606	0	0	21.2958303999535	4.25830063420097	2.18354261447469	11.878205753829	0	0.835478185994671	-0.0216225703563061	0.70583303618801	0.824212254166842	0.834573625632047	0.00133915401509798	0.00443705023845202
Trbd1	135.269204035882	97.859790695854	82.5126426065724	145.994325245542	183.054268087931	114.013357294815	126.760895237819	114.974117123426	100.442960265836	149.467422402348	154.453302291752	138.689378875115	0.0408558514362788	0.5994918499684	0.747235058676439	-0.354448832722509	0.000577107625180402	0.00206268292699615
ENSMUSG00000095672	436.454541147027	254.635169667783	256.820600112957	464.617075612503	283.252393778168	285.033393237039	458.367397179952	278.918691540164	283.860539881709	520.661352209505	315.62196555271	279.885192308215	0.0893274040344073	0.124918787441704	0.250011689118363	-0.113616130150693	0.0754181535886715	0.152773851749098
Dynlt1f	880.306616889766	1381.02133196292	1399.62070021398	734.903866945466	1268.85511090424	1361.72404962598	860.960000455264	1595.79816266681	1521.92920228886	792.870234068086	1563.71976854382	1572.36994604197	0.139768760935473	0.00513147010061502	0.0191740018420678	0.0779630789412104	0.141215925999905	0.254466093786547
Gm8281	19.022231817546	15.9771086850374	16.5025285213145	9.86448143550961	22.1592008738022	11.0335507059499	8.11269729522039	10.6457515855024	12.0094843796108	10.8883552743433	16.3087337823589	17.5450419058881	-0.0699286279726143	0.341897512098782	0.518791911052021	-0.0360041373915531	0.772632867210255	0.866133431394515
Gm3099	2.11358131306066	2.99570787844451	5.15704016291078	1.97289628710192	5.78066109751363	4.59731279414579	3.04226148570765	5.32287579275121	4.36708522894938	1.9797009589715	5.75602368789137	2.50643455798401	0.00106992983442166	0.985096153139093	NA	0.0130079415464052	0.907711716163606	0.948875831237945
Rnaset2a	57.0666954526379	27.9599401988154	27.8480168797182	74.9700589098731	40.4646276825954	34.939577235508	48.6761837713224	21.2915031710049	12.0094843796108	59.391028769145	22.0647574702502	20.8869546498668	-0.279801684595082	0.00563225324265844	0.0206145596681216	-0.229909690175504	0.0673046906433589	0.139079509354943
Trav12d.1	9.51111590877299	0	0	14.7967221532644	0	0	6.0845229714153	0	1.09177130723734	18.8071591102293	1.91867456263046	0	0.0334139700631676	0.517835141629758	NA	-0.110359307533622	0.306444818089974	0.464778149412089
Rab11b.ps2	363.535985846434	295.576510673192	378.526747957651	332.433024376674	290.959941908186	312.617270001913	343.775547884964	241.658560990905	308.971279948168	332.589761107212	229.28161023434	258.162759472353	-0.16956627345652	0.00891468426518211	0.0304317689311231	0.122103255601232	0.0903345609876722	0.177506697668616
Gm8221	46.4987888873346	40.9413410054083	27.8480168797182	47.3495108904461	37.5742971338386	22.0671014118998	44.6198351237122	22.3560783295551	22.9271974519842	23.756411507658	28.7801184394568	30.0772146958082	-0.118672265632673	0.15229438037791	0.290317073309318	0.0483435961012089	0.694795557435022	0.812009975370594
Trav14.2	21.1358131306066	18.9728165634819	12.3768963909859	16.7696184403663	19.2688703250454	16.5503260589248	20.281743238051	24.4852286466556	8.73417045789875	16.8274581512578	22.0647574702502	30.9126928818028	0.0564381039516274	0.447988440965593	0.623154447329453	-0.0927555162579145	0.464398683721283	0.62606605483871
Eif1ad11	1.05679065653033	1.99713858562967	2.06281606516431	0	0.963443516252271	0	1.01408716190255	2.12915031710049	0	0	0.959337281315228	0.835478185994671	-0.00442309987972583	0.913192703842948	NA	0.106628579156462	0.232916044853961	NA
Eif1ad19	0	2.99570787844451	3.09422409774647	1.97289628710192	2.89033054875681	2.75838767648747	4.0563486476102	1.06457515855024	1.09177130723734	1.9797009589715	5.75602368789137	3.34191274397869	0.0247513873226154	0.638544512134465	NA	-0.0727994979575092	0.495223783189442	0.654653487590593
Vmn2r29	26.4197664132583	24.9642323203709	16.5025285213145	22.6883073016721	12.5247657112795	25.7449516472164	18.2535689142459	10.6457515855024	8.73417045789875	16.8274581512578	14.3900592197284	23.3933892078508	-0.123074253447471	0.126043386839242	0.251669411470408	-0.0640255565699175	0.610557324344234	0.749013646645671
ENSMUSG00000095742	162.745761105671	168.758210485707	177.402181604131	139.089188240686	193.652146766706	173.778423618711	216.000565485243	210.785881392948	211.803633604045	250.432171309895	229.28161023434	229.756501148535	0.318965608861875	3.73834611272266e-05	0.000293164123396235	-0.0638053592095861	0.448205538452572	0.610909867543738
Trav6d.7	4.22716262612133	5.99141575688902	6.18844819549293	6.90513700485673	9.63443516252271	8.27516302946241	0	5.32287579275121	9.8259417651361	4.94925239742875	2.87801184394568	9.19026004594138	-0.055235702419559	0.382691237216408	NA	-0.108220690104906	0.371171286836458	0.534665323288416
Gm16378	2606.0457590038	2806.97828210251	2982.83203022759	2933.69677892056	2816.14539800539	2717.01186134016	2634.59844662282	2589.04678559419	2638.81124959266	2430.08292713752	2304.32814971918	2224.87840930381	-0.169180066879456	0.000665326180998767	0.00343738287637184	0.0774104693077361	0.140659971329998	0.253685890040536
Gm21182	71.8617646440626	48.929895347927	59.821665889765	56.2275441824048	45.2818452638567	58.8456037650661	45.6339222856147	51.0996076104117	31.661367909883	49.4925239742875	46.0481895031309	55.1415602756483	-0.124998270389994	0.137035225221026	0.2681310398229	-0.0152063058956156	0.896222322061836	0.942568016692356
Igkv14.111	7.39753459571232	13.9799700994077	5.15704016291078	7.89158514840769	5.78066109751363	3.67785023531663	15.2113074285382	35.130980232158	28.3860539881709	19.797009589715	36.4548166899787	28.4062583238188	1.58170336074109	7.46082616724583e-08	1.29331200213325e-06	0.0454576535260129	0.715686148252965	0.826832011499878
Vmn2r38	4.22716262612133	5.99141575688902	1.03140803258216	3.94579257420384	8.67099164627044	3.67785023531663	6.0845229714153	3.19372547565073	1.09177130723734	8.90865431537175	0.959337281315228	4.17739092997336	-0.0171920682145874	0.759110484609077	NA	-0.105557554443529	0.361754250688315	0.525186383017973
Nupr1l	4.22716262612133	7.98855434251869	6.18844819549293	0	3.85377406500908	2.75838767648747	4.0563486476102	5.32287579275121	8.73417045789875	3.959401917943	8.63403553183705	10.8612164179307	0.10899856556916	0.127680612027335	NA	0.105001425338164	0.381285221376044	0.544419182864472
Eif1ad10	1.05679065653033	0	3.09422409774647	0	1.92688703250454	0	2.0281743238051	2.12915031710049	1.09177130723734	0	0.959337281315228	0.835478185994671	0.00632025380735946	0.877868131816298	NA	0.107887651373091	0.233317100811778	NA
Gm5473	2.11358131306066	3.99427717125935	3.09422409774647	0	1.92688703250454	0	2.0281743238051	1.06457515855024	2.18354261447469	1.9797009589715	5.75602368789137	3.34191274397869	0.0480903600251986	0.358876606586526	NA	0.0611785332986858	0.546934231022942	0.698700216691904
Gm13697	704.879367905731	986.586461301059	976.743406855301	566.221234398252	810.25599716816	805.449201534342	694.649705903246	991.119472610276	931.280925073455	537.488810360762	732.933682924834	757.778714697167	-0.0584495954050058	0.197029876432563	0.351394574172113	0.316578632848169	4.67907945332074e-11	5.33103834503917e-10
Gm21960	26.4197664132583	4.99284646407418	17.5339365538966	18.7425147274683	5.78066109751363	9.19462558829157	9.12678445712294	15.9686273782536	10.9177130723734	14.8477571922863	10.5527100944675	4.17739092997336	-0.0338272590693489	0.608317017308158	0.753379631792778	0.144694782860527	0.259834402087769	0.410112762688377
Gm8532	81.3728805528356	100.855498574298	122.737555877276	69.0513700485673	117.540108982777	103.899269147695	75.0424499807886	111.780391647775	109.177130723734	81.1677393178315	151.575290447806	126.157206085195	0.0790933052123241	0.317191867465267	0.492320968034894	-0.0721359772485895	0.472283725581699	0.63330257978866
Gm5741	3.170371969591	0	2.06281606516431	1.97289628710192	1.92688703250454	4.59731279414579	3.04226148570765	1.06457515855024	0	1.9797009589715	4.79668640657614	0.835478185994671	-0.0150827316433319	0.755916466267124	NA	-0.105000929879739	0.310934086401995	0.469865411575606
Gm5451	2687.41863955663	2523.38460294309	2568.20600112957	2420.74374427406	2403.79157304942	2512.89117328009	2759.33116753684	2721.05410525442	2596.2321686104	2473.63634823489	2302.40947515655	2436.25439036046	0.0136845824405808	0.714885683927961	0.830932802384669	0.120094771649368	0.00198150795428961	0.0063137528947618
Trav14d.1	33447.424279185	35128.6691519331	31013.4081317128	34458.6065505222	44815.5386019906	42469.9755923188	33023.7484273565	35251.2772250742	34017.4103909012	35345.5809214772	42807.5481668481	44329.6370706913	0.0210658787215494	0.676385445496874	0.803396309605056	-0.253796152445762	3.02234716399311e-06	1.65757764693743e-05
Gm13237	1426.66738631595	2343.64213023642	1846.22037832206	1507.29276334587	3186.10770824626	2786.89101581118	2114.37173256682	5300.51971442166	3401.95939335156	2257.848943707	6579.13507525983	4991.98216131816	0.83601472538218	2.34701996728177e-20	2.44267955231995e-18	-0.304999129420107	0.000172841980595188	0.000692832389434412
Ppp1r2.ps6	138.439576005473	211.696690076745	213.501462744506	162.763943685909	206.176912477986	179.295198971686	177.465253332946	203.333855283096	206.344777067858	134.619665210062	215.850888295926	186.311635476812	0.0113229669659692	0.873709417930083	0.930657444174699	0.073995377591876	0.38006582371392	0.543402053578219
Gm10717	15.851859847955	13.9799700994077	3.09422409774647	385.701224128426	222.555452254275	25.7449516472164	21.2958303999535	18.0977776953541	33.8449105243577	34.6447667820013	24.9427693141959	4.17739092997336	-0.0466768896871151	0.35902815126765	0.536207988147104	-0.22159680060033	0.0701105828380559	0.143677524854803
Gm21963	4.22716262612133	11.982831513778	12.3768963909859	10.8509295790606	11.5613221950273	6.4362379118041	7.09861013331785	18.0977776953541	13.1012556868481	11.878205753829	15.3493965010437	10.8612164179307	0.0786708336417902	0.279519988218249	0.450282938753641	-0.0124311866086072	0.919701767793039	0.95552805887831
Selenok.ps4	84.5432525224265	111.839760795262	95.9209470301405	82.8616440582807	94.4174645927226	81.832167735795	115.605936456891	143.717646404283	103.718274187548	86.1169917152603	103.608426382045	86.0542531574511	0.129633976222796	0.0982735992797004	0.207069942623045	0.229779964388314	0.01904447915348	0.0471426187591439
Gm3317	6.34074393918199	9.98569292814837	6.18844819549293	0	5.78066109751363	10.1140881471207	3.04226148570765	6.38745095130146	5.45885653618672	8.90865431537175	5.75602368789137	2.50643455798401	-0.0191193488481239	0.74070472386312	NA	0.0278335745317781	0.804771918900842	0.886684084442266
Gm6686	1.05679065653033	0	2.06281606516431	0	1.92688703250454	1.83892511765831	0	1.06457515855024	0	0.98985047948575	2.87801184394568	0	-0.021746111416472	0.581499871600221	NA	-0.0409007903346472	0.611683591025415	NA
Nim1k	22.192603787137	19.9713858562967	9.2826722932394	21.7018591581211	17.3419832925409	33.1006521178497	15.2113074285382	11.7103267440527	13.1012556868481	14.8477571922863	12.471384657098	20.0514764638721	-0.126204525964113	0.118512978433776	0.240068761592787	-0.147189926088321	0.256997765092197	0.406734017712621
Gm12671	129.985250753231	332.523574507341	312.516633872393	131.197603092278	325.643908493268	262.966291825139	148.056725637772	220.3670578199	293.686481646846	146.497870963891	310.825279146134	277.378757750231	-0.0419600815650737	0.576132507913186	0.730341712110987	-0.0113984929410416	0.900790916624075	0.944872275422075
Gm16416	9.51111590877299	5.99141575688902	5.15704016291078	3.94579257420384	2.89033054875681	6.4362379118041	2.0281743238051	5.32287579275121	3.27531392171203	6.92895335640025	4.79668640657614	5.01286911596803	-0.032061159016506	0.59659920311423	NA	0.00535831045873442	0.962820006434696	0.980596272553746
Trav12.3	3.170371969591	0	0	3.94579257420384	0.963443516252271	0	3.04226148570765	0	0	3.959401917943	0	0	-0.0111278957425975	0.780465194124465	NA	-0.027252789938116	0.739366474463609	NA
Zfp97	733.41271563205	1289.15295702395	1254.1921676199	818.751959147298	1163.83976763274	1210.01272741917	941.072886245566	1476.56574490919	1283.92305731112	873.048122906432	1439.00592197284	1462.92230367667	0.187044842650156	0.000255849747260648	0.00152912110893762	0.00126514984488184	0.981347009964987	0.99075416338152
Gm17048	123.644506814049	99.8569292814837	90.7639068672297	84.8345403453827	75.1485942676771	79.0737800593075	127.774982399721	114.974117123426	94.9841037296489	81.1677393178315	86.3403553183705	114.46051148127	0.0997688752161805	0.21819521515787	0.378623639540131	0.239739169607788	0.0262019180932006	0.062147827493054
X2610528A11Rik	4.22716262612133	4.99284646407418	3.09422409774647	3.94579257420384	5.78066109751363	4.59731279414579	5.07043580951275	0	1.09177130723734	4.94925239742875	7.67469825052183	1.67095637198934	-0.0464419796710284	0.424518023883714	NA	-0.120141234380201	0.304587025174623	0.462454664187344
Vmn2r53	3.170371969591	0.998569292814837	5.15704016291078	2.95934443065288	2.89033054875681	2.75838767648747	3.04226148570765	1.06457515855024	6.55062784342406	0.98985047948575	0.959337281315228	2.50643455798401	-0.0293937176521569	0.588288288787002	NA	0.0770358002874613	0.480928240052087	0.641046171844811
Gm3500	3.170371969591	6.98998504970386	1.03140803258216	0.986448143550961	2.89033054875681	5.51677535297494	4.0563486476102	9.58117642695218	5.45885653618672	2.96955143845725	6.7153609692066	1.67095637198934	0.0472011085457383	0.425799778863081	NA	0.090802473899669	0.431542735092378	0.594725630897874
Gm21596	2215.03321608758	3556.90382100645	3110.72662626778	1722.33845863998	3188.03459527876	3038.82375693036	2882.03571412705	5319.68206727556	4029.72789501304	2142.03643760716	5046.1140997181	4258.43231401484	0.421418925819412	6.45214762176548e-11	2.10305135995924e-09	0.146312209501092	0.0260418374451588	0.0618073710027837
H4f16	3.170371969591	7.98855434251869	1.03140803258216	5.91868886130577	1.92688703250454	4.59731279414579	4.0563486476102	9.58117642695218	3.27531392171203	4.94925239742875	0.959337281315228	2.50643455798401	-0.00158811730438804	0.976987542862548	NA	0.0649657109074435	0.559324937861264	0.70830355452312
Odaph	0	0	2.06281606516431	9.86448143550961	1.92688703250454	0	4.0563486476102	3.19372547565073	0	0.98985047948575	0.959337281315228	0	-0.0291248846992866	0.486647025362973	NA	0.0348859217436256	0.677970925876763	0.801099089984021
D830030K20Rik	7.39753459571232	8.98712363533353	11.3454883584037	10.8509295790606	13.4882092275318	15.6308635000957	6.0845229714153	7.4520261098517	10.9177130723734	4.94925239742875	8.63403553183705	11.6966946039254	-0.0906929345154226	0.22076121586056	0.382172907678632	-0.103564494070522	0.412639827375648	0.57630936739679
Eif1ad17	252.572966910749	295.576510673192	313.548041904975	185.452250987581	235.080217965554	246.415965766214	253.521790475637	377.924181285336	326.439620863966	184.11218918435	234.078296640916	265.682063146305	0.0724047280918257	0.269261406484292	0.439120021933815	0.389983213991055	3.5136389956079e-07	2.22878995355808e-06
X9930004E17Rik	2.11358131306066	9.98569292814837	8.25126426065724	11.8373777226115	2.89033054875681	7.35570047063326	8.11269729522039	4.25830063420097	6.55062784342406	6.92895335640025	2.87801184394568	7.51930367395204	-0.0316634178844176	0.606476078648836	0.752590189027411	0.0189585427835215	0.870476663622295	0.926872692040888
Syne1	451.249610338452	186.732457756374	181.527813734459	989.407487981614	513.51539416246	421.113851943754	438.085653941901	190.558953380493	151.756211705991	1034.39375106261	411.555693684233	359.255619977709	-0.0979975577243404	0.114148832898368	0.233130385225117	-1.21692068659784	9.48962814183963e-57	4.83484387636804e-54
Trav12n.1	9.51111590877299	0	0	14.7967221532644	0	0	6.0845229714153	0	1.09177130723734	18.8071591102293	1.91867456263046	0	0.0334139700631676	0.517835141629758	NA	-0.110359307533622	0.306444818089974	0.464778149412089
Gm21986	14.7950691914246	10.9842622209632	11.3454883584037	29.5934443065288	12.5247657112795	11.0335507059499	15.2113074285382	8.51660126840194	12.0094843796108	23.756411507658	17.2680710636741	11.6966946039254	-0.00276789273569212	0.96965223794711	0.98528204674831	-0.213128153450983	0.115517818890447	0.216316941037902
Gm13155	0	2.99570787844451	3.09422409774647	1.97289628710192	0.963443516252271	1.83892511765831	0	0	1.09177130723734	0	0	0	-0.0922394505079047	0.0556961360827613	NA	0.0298676760220374	0.707738841403017	NA
Gm4761	10.5679065653033	7.98855434251869	8.25126426065724	22.6883073016721	8.67099164627044	4.59731279414579	5.07043580951275	9.58117642695218	10.9177130723734	3.959401917943	5.75602368789137	1.67095637198934	-0.104616175381887	0.143913835540166	0.278428004957049	0.0934903736724824	0.437039013601061	0.599555730478672
A630095N17Rik	3.170371969591	3.99427717125935	1.03140803258216	1.97289628710192	3.85377406500908	0	1.01408716190255	2.12915031710049	2.18354261447469	0.98985047948575	1.91867456263046	0.835478185994671	-0.027778990588095	0.58139178850115	NA	0.0717730442016674	0.483587389811031	0.643811151460314
H2al1c	21.1358131306066	2.99570787844451	8.25126426065724	11.8373777226115	0	0	19.2676560761484	4.25830063420097	2.18354261447469	10.8883552743433	0	0	-0.0340506835995121	0.546868314582591	0.708165854987536	0.800998364451049	0.00157614484694686	0.00513578191355101
Gm9167	2.11358131306066	2.99570787844451	3.09422409774647	0	0.963443516252271	3.67785023531663	2.0281743238051	4.25830063420097	3.27531392171203	1.9797009589715	3.83734912526091	2.50643455798401	0.0400418637316266	0.464712670741576	NA	0.0766819362571534	0.479539065668073	0.639707367225553
Gm16505	13.7382785348943	11.982831513778	6.18844819549293	13.8102740097135	13.4882092275318	11.953013264779	8.11269729522039	6.38745095130146	8.73417045789875	13.8579067128005	12.471384657098	7.51930367395204	-0.064795945812182	0.367542814018196	0.544966098442192	-0.148550678965589	0.252984232420204	0.402626888120902
Rps12.ps18	6.34074393918199	0.998569292814837	2.06281606516431	1.97289628710192	4.81721758126135	4.59731279414579	2.0281743238051	1.06457515855024	0	1.9797009589715	2.87801184394568	3.34191274397869	-0.0665705063953436	0.245255680595689	NA	-0.122305467762927	0.272601040315069	0.425664649985101
Trav7.6	1.05679065653033	1.99713858562967	0	3.94579257420384	0.963443516252271	0	1.01408716190255	0	0	0	0	1.67095637198934	-0.0264911573678454	0.474444163005766	NA	-0.029993275008585	0.689019472198419	NA
Dnah7a	1.05679065653033	3.99427717125935	1.03140803258216	0.986448143550961	0.963443516252271	0	2.0281743238051	5.32287579275121	4.36708522894938	0	1.91867456263046	3.34191274397869	0.0694527557428993	0.206383566003372	NA	0.165637200907936	0.143806506253143	0.258147554363534
Vkorc1	25.362975756728	38.9442024197786	56.7274417920185	31.5663405936308	71.294820202668	72.6375421475034	47.6620966094198	68.1328101472155	60.0474218980539	63.350430687088	109.364450069936	102.763816877345	0.42609167633945	0.000176323290105058	0.00111000836321171	-0.436825085937578	0.000545044297060247	0.0019598317377103
Gm9242	932.089359059753	1395.99987135514	1336.70481022647	731.944522514813	1348.82092275318	1316.67038424335	1122.59448822612	1838.52129881627	1615.82153471127	946.297058388377	1814.1067989671	1734.45271412494	0.320315858514278	5.52239059175324e-09	1.23170465985683e-07	0.0851867673871679	0.13660131987104	0.247923659649029
Gm5472	162.745761105671	163.765364021633	227.941175200656	111.468640221259	125.247657112795	141.59723405969	138.929941180649	184.171502429192	192.151750073773	122.741459456233	115.120473757827	124.486249713206	-0.0559969917535525	0.449661250582209	0.624514236902312	0.458510283025497	1.4099437227842e-06	8.09932979812722e-06
Gm3436	231.437153780143	400.426286418749	379.558155990233	193.343836135988	328.534239042024	326.409208384351	284.958492494616	324.695423357824	341.724419165289	262.310377063724	286.841847113253	258.162759472353	-0.0352858036480122	0.630612080374111	0.770423615415086	0.203155097928241	0.0227342054863415	0.0549748890122436
Olfr1564	4.22716262612133	0.998569292814837	1.03140803258216	2.95934443065288	0	0	1.01408716190255	1.06457515855024	2.18354261447469	1.9797009589715	0	2.50643455798401	0.0115616964228589	0.796926811578385	NA	0.0656698893948875	0.483141303956185	NA
Gm8055	2.11358131306066	22.9670937347412	18.5653445864788	4.93224071775481	16.3785397762886	17.469788617754	12.1690459428306	28.7435292808566	21.8354261447469	7.918803835886	20.1460829076198	16.7095637198934	0.111622167001972	0.156976547258925	0.297029252932836	0.128306994304537	0.318491009260458	0.478555380671907
Gm3150	750.321366136536	599.141575688902	528.080912682064	692.486596772775	420.06137308599	407.321913561317	705.804664684174	600.420389422337	552.436281462096	704.773541393854	500.774060846549	438.626047647202	0.0465140283834784	0.441668711563437	0.617516936571469	0.238632093642123	0.000421143345938545	0.00154535887050765
Trdd2	1.05679065653033	2.99570787844451	2.06281606516431	1.97289628710192	1.92688703250454	4.59731279414579	0	4.25830063420097	6.55062784342406	6.92895335640025	10.5527100944675	5.01286911596803	0.117469810225209	0.0946295233886591	NA	-0.174197057370013	0.160556924636689	0.281701200223489
Gm5070	17.9654411610156	17.9742472706671	28.8794249123004	14.7967221532644	26.9764184550636	22.0671014118998	26.3662662094663	24.4852286466556	21.8354261447469	15.837607671772	24.9427693141959	21.7224328358615	0.0231579497507948	0.763194562426146	0.862321493797372	0.0650418342536285	0.60334561852046	0.743148861889508
Cmtm4	288.503849232781	340.512128849859	246.506519787135	327.500783658919	494.246523837415	356.751472825713	234.254134399489	391.763658346489	282.768768574472	286.066788571382	532.432191129952	395.181181975479	0.0240814440008312	0.722332894875967	0.835906003912668	-0.370071351615398	4.42488616835832e-06	2.35401574739705e-05
Ptrhd1	344.513754028888	505.276062164307	502.29571186751	254.503621036148	331.424569590781	367.785023531663	308.282497218375	552.514507287576	519.683142244976	244.49306843298	388.531598932667	371.787792767629	0.0327187968272606	0.583643259333887	0.735932110434094	0.443430914778669	7.0591313107608e-11	7.85358001930667e-10
Gm10715	0	2.99570787844451	1.03140803258216	92.7261254937904	52.0259498776226	4.59731279414579	5.07043580951275	1.06457515855024	7.64239915066141	2.96955143845725	1.91867456263046	0	-0.0528564851721103	0.213408864308075	0.372627610519261	-0.0918541980145468	0.277850459072696	0.432049853002206
H1f0	232.493944436673	120.826884430595	151.616980789577	273.246135763616	117.540108982777	130.56368335374	202.81743238051	130.94274450168	143.022041248092	280.127685694467	116.079811039143	125.321727899201	-0.0227192292287442	0.763294438237935	0.862326081981217	-0.0262642950062575	0.776458271157406	0.868392869273979
Gm21959	1.05679065653033	0	1.03140803258216	1.97289628710192	0	0.919462558829157	2.0281743238051	0	2.18354261447469	1.9797009589715	0	0.835478185994671	0.0134478694638793	0.75157355598013	NA	0.0115629203599519	0.893427626002947	NA
X1500002C15Rik	33.8173010089706	4.99284646407418	3.09422409774647	40.4443738855894	9.63443516252271	8.27516302946241	26.3662662094663	8.51660126840194	5.45885653618672	40.5838696589158	5.75602368789137	5.8483473019627	-0.020495859461204	0.774168124875164	0.869953718495326	-0.169764580985691	0.197760835229136	0.332811704582276
Gm13238	73.9753459571232	42.938479591038	48.4761775313613	80.8887477711788	52.9893933938749	67.1207667945285	62.8734040379581	66.0036598301151	57.8638792835792	65.3301316460595	51.8042131910223	54.3060820896536	-0.00885663610277059	0.91316254359753	0.953248199956764	-0.0533784883863297	0.635779178455191	0.768800649702084
Dynlt1b	797.876945680401	1348.06854530003	1445.0026536476	650.069326600084	1202.37750828283	1404.01932733212	792.002073445891	1588.34613655696	1559.04942673493	700.814139475911	1516.71224175938	1559.83777325205	0.140541286150434	0.00630926660141171	0.022713412937565	0.111124827346966	0.0428003922743729	0.0946831211859039
X4933409K07Rik	8.45432525224265	0.998569292814837	0	3.94579257420384	3.85377406500908	4.59731279414579	4.0563486476102	0	3.27531392171203	2.96955143845725	0.959337281315228	0	-0.0630581536917223	0.240826141587565	NA	-0.017848584614124	0.855553852211642	0.917418414611911
X4930467E23Rik	6.34074393918199	1.99713858562967	5.15704016291078	11.8373777226115	5.78066109751363	7.35570047063326	7.09861013331785	6.38745095130146	4.36708522894938	3.959401917943	3.83734912526091	3.34191274397869	-0.043784153030954	0.483130757507877	NA	-0.0338770186719527	0.771427869370529	0.865422786802562
Rpl31.ps21	0	0.998569292814837	1.03140803258216	0	1.92688703250454	0.919462558829157	1.01408716190255	5.32287579275121	0	4.94925239742875	0.959337281315228	0	0.0405371498670654	0.356818006530195	NA	-0.0245718513807572	0.774603143343182	NA
Gm21814	1.05679065653033	0	2.06281606516431	2.95934443065288	0.963443516252271	3.67785023531663	0	0	2.18354261447469	1.9797009589715	0.959337281315228	0	-0.0311950433322158	0.480125404616213	NA	-0.0898834384191289	0.328509343642108	NA
Faiml	1.05679065653033	2.99570787844451	0	3.94579257420384	5.78066109751363	0.919462558829157	1.01408716190255	3.19372547565073	0	2.96955143845725	0.959337281315228	3.34191274397869	2.70089953512946e-05	0.999554858978156	NA	-0.173726211536815	0.125941937630319	0.232075146129503
Gm13694	704.879367905731	986.586461301059	976.743406855301	566.221234398252	810.25599716816	805.449201534342	694.649705903246	991.119472610276	931.280925073455	537.488810360762	732.933682924834	757.778714697167	-0.0584495954050058	0.197029876432563	0.351394574172113	0.316578632848169	4.67907945332074e-11	5.33103834503917e-10
Gm6408	2.11358131306066	0.998569292814837	1.03140803258216	0	0.963443516252271	5.51677535297494	6.0845229714153	0	2.18354261447469	3.959401917943	0.959337281315228	0	-0.000778355935510496	0.986043071999926	NA	-0.00650907770883771	0.942674074943996	0.969639850040294
Samd11	79.2592992397749	13.9799700994077	23.7223847493896	145.994325245542	11.5613221950273	11.0335507059499	76.0565371426912	14.9040522197034	9.8259417651361	134.619665210062	6.7153609692066	5.01286911596803	-0.10415856426637	0.177846201523407	0.32581979888468	0.042500330917755	0.733535034998554	0.83925497468885
Gm8178	0	2.99570787844451	3.09422409774647	1.97289628710192	0.963443516252271	1.83892511765831	0	0	1.09177130723734	0	0	0	-0.0922394505079047	0.0556961360827613	NA	0.0298676760220374	0.707738841403017	NA
Olfr889	0	1.99713858562967	0	1.97289628710192	1.92688703250454	0	1.01408716190255	4.25830063420097	1.09177130723734	0.98985047948575	0	2.50643455798401	0.0380836506848298	0.383515421316782	NA	-0.0282611726010318	0.742164243488465	NA
Gm5814	248.345804284628	334.52071309297	323.862122230797	217.018591581211	328.534239042024	270.321992295772	238.310483047099	310.855946296671	323.164306942254	233.604713158637	256.143054111166	276.543279564236	-0.0532513137278542	0.410633574110709	0.58705650002415	0.148926882151151	0.0428627237745212	0.0947893512965761
Rps12.ps21	13.7382785348943	10.9842622209632	12.3768963909859	15.7831702968154	9.63443516252271	15.6308635000957	12.1690459428306	13.8394770611532	16.3765696085602	7.918803835886	14.3900592197284	19.2159982778774	0.020827312984956	0.771838572190641	0.868202695061078	-0.0185606934092057	0.881603023226756	0.933467551503551
Gm13240	19.022231817546	24.9642323203709	20.6281606516431	15.7831702968154	9.63443516252271	11.953013264779	17.2394817523433	18.0977776953541	18.5601122230348	15.837607671772	13.4307219384132	11.6966946039254	-0.021071568228526	0.777243179776756	0.871553021674354	0.291430439375851	0.041051900806013	0.0913643894506583
Gm21992	89.8272058050782	66.9041426185941	84.5754586717367	102.5906069293	69.3679331701635	85.5100179711116	75.0424499807886	59.6162088788136	46.9461662112058	78.1981878793743	70.0316215360117	61.8253857636057	-0.203245265245442	0.0172157406414684	0.0519704210603528	-0.107890867896351	0.310779271351903	0.469738636981768
Vmn2r31	4.22716262612133	9.98569292814837	3.09422409774647	7.89158514840769	9.63443516252271	2.75838767648747	7.09861013331785	8.51660126840194	4.36708522894938	8.90865431537175	2.87801184394568	5.8483473019627	0.00937516065840576	0.878284310272532	0.933519187575791	-0.0127766809315628	0.913038779293593	0.951664901732799
Gm7094	8.45432525224265	4.99284646407418	12.3768963909859	9.86448143550961	12.5247657112795	7.35570047063326	5.07043580951275	21.2915031710049	18.5601122230348	3.959401917943	7.67469825052183	13.3676509759147	0.0271191059291037	0.675872265907362	0.802999601546683	0.0856282843733981	0.485860652267003	0.645755930471261
Gm11168	8.45432525224265	6.98998504970386	3.09422409774647	208.140558289253	96.3443516252271	6.4362379118041	5.07043580951275	15.9686273782536	15.2847983013228	21.7767105486865	11.5120473757827	2.50643455798401	-0.0459606085121947	0.365653957270988	0.542884493564026	-0.183428573446753	0.11154613835834	0.210426447278099
Gm6098	2.11358131306066	2.99570787844451	3.09422409774647	0	0.963443516252271	0	0	1.06457515855024	1.09177130723734	1.9797009589715	0.959337281315228	0.835478185994671	-0.0100413379261962	0.817118564520226	NA	0.0838229031336183	0.36358244183243	NA
Gm21811	4897.16790236156	3116.53476287511	3536.69814372421	6015.36077937376	3589.79054155596	4030.92385790702	4524.85691640918	3493.9356703619	3357.19676975483	5751.03128581221	3643.56299443524	3923.40556143098	-0.0160849305293497	0.719713894963525	0.834304799352156	-0.210775042513872	8.61333715600063e-06	4.3872599151431e-05
Rnps1.ps	1821.90709185829	1789.43617272419	1975.14638239483	1760.80993623847	1648.45185630764	1640.32120495122	1749.3003542819	1480.82404554339	1643.1158173922	1677.79656272835	1362.25893946762	1322.56196842956	-0.185136457404681	0.000308393577630438	0.00179804677750149	0.145991560066487	0.00731598284726109	0.0203142229143485
Gm3616	1.05679065653033	1.99713858562967	1.03140803258216	0	0	0	1.01408716190255	2.12915031710049	0	0.98985047948575	1.91867456263046	1.67095637198934	0.0392092673993025	0.358930210483182	NA	0.0596065853729191	0.486664791821781	NA
Zfp994	724.958390379808	697.999935677571	741.58237542657	946.990217808923	863.245390562035	816.482752240291	817.354252493455	960.246793012319	837.388592651043	808.707841739858	968.93065412838	1049.36060160931	0.150498210140311	0.0177868200062774	0.0533225619648416	-0.176271630207252	0.0127109666040898	0.0329678770948003
Rps12.ps16	4.22716262612133	1.99713858562967	4.12563213032862	2.95934443065288	1.92688703250454	1.83892511765831	0	1.06457515855024	2.18354261447469	1.9797009589715	0.959337281315228	1.67095637198934	-0.0750044362360398	0.191692114110291	NA	0.0174758077910535	0.863201258695645	0.922459624410501
Gapdh.ps15	0	1.99713858562967	2.06281606516431	0.986448143550961	0.963443516252271	1.83892511765831	0	4.25830063420097	0	0.98985047948575	0	0	-0.0299743506752184	0.459203176916157	NA	0.0292545979109856	0.71870299992355	NA
Gm5808	43.3284169177436	28.9585094916303	13.408304423568	28.6069961629779	14.4516527437841	17.469788617754	27.3803533713688	39.389280866359	27.2942826809336	24.7462619871438	23.0240947515655	19.2159982778774	0.0535114988962226	0.48814032209662	0.659288152810122	0.239393915941849	0.0762190877322739	0.153925528330143
Gm4076	557.985466648015	626.102946594903	470.322062857463	552.410960388538	707.167540929167	648.221103974556	591.212815389186	797.366793754132	623.401416432524	634.494157350366	738.689706612726	771.146365673082	0.183319260681329	0.00382726429371662	0.0149859764227995	-0.136867433149326	0.0502304651642428	0.10880824063305
Gm2877	3.170371969591	1.99713858562967	3.09422409774647	2.95934443065288	1.92688703250454	0.919462558829157	1.01408716190255	1.06457515855024	2.18354261447469	0.98985047948575	4.79668640657614	0.835478185994671	-0.0246677190666458	0.62810930184599	NA	0.00748552094363678	0.940758810043764	0.968751732903534
Cdkn2d	205.017387366884	165.762502607263	171.213733408638	291.988650491085	215.811347640509	218.832089001339	193.690647923387	186.300652746292	186.692893537586	297.944994325211	244.631006735383	228.92102296254	0.060609126177848	0.365164143386612	0.542636102529446	-0.386391295468888	1.07150132675035e-06	6.25829846047306e-06
Gm5561	4048.5650051677	5040.7777901293	4872.3715459181	3270.07559587144	4300.81185655014	4503.52761314521	4270.32103877164	5566.66350405922	4759.03112824758	3837.65030896625	4688.28129378752	4607.66219576061	0.0875336537975196	0.0420405928108009	0.106275395870274	0.175772291844426	9.89407989953051e-05	0.000414495820374597
Gm13696	704.879367905731	986.586461301059	976.743406855301	566.221234398252	810.25599716816	805.449201534342	694.649705903246	991.119472610276	931.280925073455	537.488810360762	732.933682924834	757.778714697167	-0.0584495954050058	0.197029876432563	0.351394574172113	0.316578632848169	4.67907945332074e-11	5.33103834503917e-10
Gm5426	2.11358131306066	5.99141575688902	5.15704016291078	3.94579257420384	0.963443516252271	2.75838767648747	4.0563486476102	8.51660126840194	2.18354261447469	1.9797009589715	6.7153609692066	7.51930367395204	0.0526328425362359	0.37923662539374	NA	0.0433248404092836	0.698815125551329	0.814730771853835
Gm10409	44.3852075742739	70.8984197898534	81.4812345739903	52.2817516082009	68.4044896539112	73.5570047063326	70.9861013331785	79.8431368912682	65.5062784342406	54.4417763717163	64.2755978481203	69.3446894375577	0.0302992937631527	0.708282451980381	0.825897261998848	0.0786497501254911	0.473971717857076	0.635010192629677
Gm7903	2.11358131306066	1.99713858562967	1.03140803258216	4.93224071775481	2.89033054875681	2.75838767648747	2.0281743238051	3.19372547565073	1.09177130723734	2.96955143845725	3.83734912526091	8.35478185994671	0.0359917238728063	0.51940783139813	NA	-0.212254798313666	0.101192856486482	0.194684552516111
Gm10721	5.28395328265166	4.99284646407418	0	152.899462250399	96.3443516252271	7.35570047063326	4.0563486476102	7.4520261098517	13.1012556868481	9.8985047948575	11.5120473757827	0	-0.0295940953237534	0.480890481824569	0.653311465652239	-0.137904848976818	0.145408814122542	0.260506098333325
Gm4617	9448.7652600377	18008.1986266228	16391.1364537956	7472.34468739853	16840.9926640897	16349.8832211001	13187.1894533808	21280.8574194194	18310.0965936775	10178.632480552	19903.370575447	18950.3162147311	0.257437778961523	1.04750354467701e-05	9.65922984616419e-05	0.132286825047911	0.033657260850623	0.0767818338808128
Gm7258	3.170371969591	14.9785393922225	20.6281606516431	6.90513700485673	17.3419832925409	18.3892511765831	9.12678445712294	20.2269280124546	14.1930269940855	11.878205753829	18.2274083449893	11.6966946039254	0.0277215291219757	0.695076910386631	0.816792772478277	-0.0285469491546661	0.818326555790989	0.895037632166398
Gm2956	6.34074393918199	3.99427717125935	2.06281606516431	3.94579257420384	5.78066109751363	5.51677535297494	0	10.6457515855024	4.36708522894938	2.96955143845725	13.4307219384132	5.8483473019627	0.0177039390134811	0.759470529782046	NA	-0.0889828347785781	0.444526565176466	0.606811132870046
Gm9529	3.170371969591	4.99284646407418	2.06281606516431	1.97289628710192	3.85377406500908	5.51677535297494	5.07043580951275	1.06457515855024	4.36708522894938	7.918803835886	6.7153609692066	9.19026004594138	0.0652662831683785	0.299741713932336	NA	-0.14611170694954	0.236626646870999	0.38260000596686
Gm17121	276.879152010947	248.643753910894	231.035399298403	205.1812138586	186.908042152941	188.489824559977	297.127538437447	253.368887734958	205.253005760621	212.817853089436	219.688237421187	265.682063146305	0.0910423959524123	0.224972537178087	0.386924347327577	0.198322325710266	0.0302470919542042	0.0700885967498586
Gm15801	996.553589108103	1104.41763785321	1222.21851860985	861.169229319989	1036.66522348744	1061.97925544768	1096.22822201666	1003.89437451288	1144.17632998474	874.037973385917	973.727340534957	974.167564869787	-0.0423817750381221	0.402439908692276	0.579217067458903	0.175039721875936	0.00127428006082765	0.00424048648612382
Trav6d.3	107.792646966094	3.99427717125935	21.6595686842253	42.4172701726913	0	1.83892511765831	171.380730361531	20.2269280124546	16.3765696085602	54.4417763717163	0.959337281315228	4.17739092997336	0.127023389814628	0.103847596529314	0.21611769010242	1.85467652888653	2.37245996002353e-07	1.55426242682715e-06
Tpbgl	5.28395328265166	1.99713858562967	6.18844819549293	6.90513700485673	8.67099164627044	3.67785023531663	4.0563486476102	6.38745095130146	0	1.9797009589715	4.79668640657614	5.01286911596803	-0.0551676872998933	0.359301715153481	NA	-0.0638410560350708	0.572341113136849	0.718499994821151
Trav11	14.7950691914246	0.998569292814837	1.03140803258216	16.7696184403663	0	1.83892511765831	10.1408716190255	0	3.27531392171203	8.90865431537175	0	0.835478185994671	-0.0413113389573252	0.464216333101546	NA	0.0550370221672694	0.614561803239668	0.751991740055158
Gm5559	897.215267394252	2136.93828662375	2081.38140975079	721.093592935753	1950.0096768946	1854.55598115841	1190.53832807359	2022.69280124546	1930.25167119562	1028.45464818569	1841.92758012524	1837.21653100228	0.0771294796897429	0.238822768174503	0.403160802589618	0.150099164787158	0.0439548921554661	0.0968596769578697
Eif1ad14	23.2493944436673	19.9713858562967	25.7852008145539	13.8102740097135	22.1592008738022	16.5503260589248	26.3662662094663	28.7435292808566	33.8449105243577	17.8173086307435	17.2680710636741	14.2031291619094	0.0453904166494937	0.557893727659582	0.715981164847168	0.347948963873042	0.016581020271126	0.0417202574125963
Gm3383	4.22716262612133	11.982831513778	9.2826722932394	1.97289628710192	18.3054268087931	10.1140881471207	10.1408716190255	19.1623528539044	12.0094843796108	10.8883552743433	19.1867456263046	6.68382548795737	0.104212981092219	0.165311532436871	0.308411040183881	0.00889613146014682	0.942026974511248	0.969496865568887
Tmem41b.ps	433.284169177436	499.284646407418	605.436515125725	413.321772147853	573.248892170101	576.503024385882	532.395759998838	752.654637095022	629.952044275948	434.544360494244	640.837303918572	638.305334099929	0.181492222004326	0.00414244262347774	0.0160415140492657	0.0694534700819931	0.318556350800741	0.478581180282074
Trav15d.1.dv6d.1	4.22716262612133	6.98998504970386	0	1.97289628710192	0.963443516252271	1.83892511765831	2.0281743238051	0	0	0.98985047948575	4.79668640657614	0.835478185994671	-0.0462347900770895	0.342008788658437	NA	-0.0319838313450842	0.732085157791454	0.838271888740632
X1700065D16Rik	61.2938580787592	120.826884430595	108.297843421126	25.647651732325	51.0625063613704	38.6174274708246	60.845229714153	76.6494114156175	111.360673338209	27.715813425601	47.0075267844462	49.2932129736856	-0.0344548626380492	0.672143090434189	0.800536423362294	1.10201118968492	9.98144157613171e-12	1.23879602821822e-10
Vmn2r39	2.11358131306066	3.99427717125935	6.18844819549293	4.93224071775481	1.92688703250454	1.83892511765831	4.0563486476102	4.25830063420097	1.09177130723734	0.98985047948575	2.87801184394568	5.01286911596803	-0.0130412871041995	0.810416321583912	NA	0.0463292134169327	0.670010200148651	0.795128396606636
Rps19.ps1	7422.89757146905	6565.59310025755	6565.943535418	6716.7254094385	5945.40993879276	6588.86869656974	6931.28575160392	6448.13173533882	6789.72575970904	6942.81126311305	6501.4287554733	6591.08740931196	0.0154447792968462	0.662210678497215	0.793472069754077	0.0504748133664883	0.166371246904609	0.290007603824422
Mfsd4b4	356.138451250722	440.369058131343	436.285597782252	446.861009028585	583.846770848876	629.831852797973	421.860259351461	545.062481177724	576.455250221318	660.230269816995	707.990913610638	747.752976465231	0.301144100302002	1.07664341123334e-07	1.79094062613436e-06	-0.421509377520219	3.99058080893952e-12	5.19272041084664e-11
Vmn2r33	3.170371969591	5.99141575688902	2.06281606516431	4.93224071775481	3.85377406500908	8.27516302946241	5.07043580951275	3.19372547565073	4.36708522894938	4.94925239742875	2.87801184394568	1.67095637198934	-0.0379864760991662	0.519683928053459	NA	-0.0201685731061288	0.857443861924767	0.918409225187058
Zfp960	592.859558313516	1011.55069362143	965.397918496897	630.340363729064	918.161670988414	940.610197682228	734.199105217446	1150.80574639281	980.410633899135	681.017129886196	1134.89600379592	1131.23746383678	0.178438547932379	0.00053934473916529	0.00288905348225468	0.00202146566353221	0.970500990483111	0.985283396158584
Rps19.ps4	7900.56694822076	6935.06373859904	7057.92516695969	7212.90882564463	6425.2048098864	6867.46585189497	7274.04721232699	6995.32336683365	7118.34892318748	7293.21833285101	6611.75254282455	6752.33469920893	-0.00993593597937707	0.751103863077346	0.853982331595819	0.0711786191791728	0.0265656412440256	0.0628553574087626
Gm15454	1954.00592392458	2513.39891001494	2390.80381952544	1601.99178512676	2148.47904124256	2283.0255335728	2115.38581972872	2714.66665430312	2321.10579918659	2000.4878190407	2402.18055241333	2351.035615389	0.104192212358314	0.0325370182878121	0.0865807749048729	0.128083864198624	0.0133415046494023	0.0343967428809683
Zfp781	517.827421699863	425.39051873912	419.783069260937	507.034345785194	435.476469346026	420.194389384925	445.184264075219	486.510847457461	462.911034268634	485.026734948018	477.749966094984	475.387087830968	0.0498848086899152	0.397429263862253	0.574453873045996	-0.0206488831308913	0.750603532846264	0.851478202652162
Hmgb1.ps9	367.763148472555	606.131560738606	526.018096616899	334.405920663776	474.014209996117	519.496345738474	456.339222856147	909.147185401907	648.512156498982	384.061986040471	832.704760181618	693.446894375577	0.373596088743773	2.64899333155649e-07	3.92174930346693e-06	0.110393349735624	0.146467714434357	0.262001574163726
Gm5558	1233.2746961709	1875.31313190626	1772.99040800873	1011.10934713974	1859.44598636688	1700.08627127511	1284.84843413053	1899.20208285363	1958.6377251838	1259.08980990587	2108.62334433087	2011.83147187517	0.141976970423553	0.00430574654207048	0.0165712843894046	0.027778304623282	0.598122661687948	0.739236007199075
Psmb9	1151.90181561806	600.140144981717	472.384878922627	1779.55245096593	1837.28678549308	1630.2071168041	1259.49625508297	812.270845973835	689.999466174001	2396.428010835	2204.55707246239	2051.09894661692	0.227794726559909	0.00506553813642157	0.0189890199590013	-1.28894459414622	7.73545716666736e-28	4.97422439811264e-26
Gm13695	703.822577249201	986.586461301059	970.554958659808	564.24833811115	808.329110135655	802.690813857854	693.635618741344	990.054897451726	930.189153766217	536.498959881277	732.933682924834	757.778714697167	-0.0558742340527974	0.217363400450253	0.377412963101817	0.316398001250302	4.7494738341868e-11	5.40504267384259e-10
Gm17535	4.22716262612133	4.99284646407418	0	70.0378181921183	49.1356193288658	4.59731279414579	3.04226148570765	3.19372547565073	9.8259417651361	4.94925239742875	5.75602368789137	0	-0.0438705238690269	0.329155569086551	0.505119714144908	-0.103407311969915	0.265403133669158	0.416856175345897
Lbhd1	291.674221202372	456.34616681638	465.165022694552	333.419472520225	472.087322963613	476.281605473503	288.000753980324	493.962873567313	519.683142244976	329.620209668755	507.489421815756	489.590216992877	0.0574299357816211	0.309321895083845	0.483483695296763	-0.0580298400894563	0.346636538853657	0.508953523019446
Gm28373	6.34074393918199	14.9785393922225	12.3768963909859	11.8373777226115	8.67099164627044	11.953013264779	16.2253945904408	13.8394770611532	12.0094843796108	17.8173086307435	16.3087337823589	13.3676509759147	0.0981738478333114	0.199383049963089	0.354841721890671	-0.0241299606917997	0.84631121505943	0.911961925837206
Ftl1.ps2	7.39753459571232	3.99427717125935	13.408304423568	14.7967221532644	12.5247657112795	11.953013264779	12.1690459428306	5.32287579275121	6.55062784342406	11.878205753829	11.5120473757827	8.35478185994671	-0.0324549055548011	0.631480791015861	0.771035723621792	-0.186980814333223	0.161774254827869	0.283311690765888
Rps12.ps13	8.45432525224265	1.99713858562967	2.06281606516431	7.89158514840769	4.81721758126135	2.75838767648747	4.0563486476102	4.25830063420097	1.09177130723734	0.98985047948575	2.87801184394568	3.34191274397869	-0.0552793623158688	0.349994328047321	NA	-0.0197156979485684	0.857030867735648	0.918199085315065
Gm47283	15779.9980833109	4257.89946456246	13629.0257425406	16572.3288116561	4064.76819506833	13153.8313666099	12574.6808075916	4544.67135185099	8859.72415823105	14265.7251103486	5158.35656163198	10192.833869135	-0.137209743086949	0.052372568202454	0.126829954321606	-0.0748104054587179	0.359076370051564	0.522546321438741
Gm5796	8.45432525224265	17.9742472706671	14.4397124561502	3.94579257420384	21.19575735755	12.8724758236082	12.1690459428306	19.1623528539044	17.4683409157975	11.878205753829	14.3900592197284	15.8740855338988	0.0595014175593275	0.418201161196682	0.594737147607428	0.0679596307276742	0.58871662924691	0.731752747600156
Tmem181b.ps	1846.21327695849	1134.37471663765	1501.73009543962	2065.62241259571	1525.13108622734	2043.96526827722	1763.49757454853	1323.26692207795	1675.86895660932	2325.15877631203	2033.79503638828	2468.00256142826	0.166806996698009	0.0035145803709031	0.0139263494443389	-0.409105667712092	8.37941455927241e-11	9.23967632035199e-10
Gm3002	48.6123702003953	72.8955583754831	83.5440506391546	49.3224071775481	68.4044896539112	72.6375421475034	73.0142756569836	80.9077120498184	64.4145071270033	57.4113278101735	70.9909588173269	71.0156458095471	0.0483459332572233	0.550603219426887	0.710620060050678	0.0871172081242445	0.424080356504101	0.587210918727281
Zfp433	990.212845168921	685.018534870978	654.944100689669	1080.1607171883	715.838532575437	731.892196828009	865.016349102875	756.912937729223	708.559578397036	938.378254552491	825.030061931096	736.056281861305	0.00705910913657336	0.900098964315706	0.946457676621186	-0.100358546497892	0.102588471352089	0.196835933349363
Gm10481	10.5679065653033	21.9685244419264	20.6281606516431	8.87803329195865	19.2688703250454	25.7449516472164	15.2113074285382	19.1623528539044	10.9177130723734	10.8883552743433	20.1460829076198	22.5579110218561	-0.0180409036167946	0.806415529253142	0.890543514677876	-0.0379109265311448	0.762076972123151	0.85957445728937
Trav12.1	7.39753459571232	0	0	6.90513700485673	0	0	9.12678445712294	1.06457515855024	0	6.92895335640025	0	0	0.0165622215643521	0.720636818611339	NA	0.0456557408524512	0.62896540154713	0.763068905161892
Ccl27b	9.51111590877299	2.99570787844451	1.03140803258216	9.86448143550961	3.85377406500908	0.919462558829157	2.0281743238051	1.06457515855024	2.18354261447469	5.9391028769145	0	4.17739092997336	-0.0587241004382636	0.306185891699128	NA	-0.0622949767719862	0.562686392192158	0.711149503587685
Trav14n.1	33452.7082324677	35140.6519834469	31017.5337638432	34467.4845838141	44833.8440287994	42483.7675307012	33035.9174732993	35264.0521269768	34030.511646588	35354.4895757925	42824.8162379118	44348.8530689691	0.0211875915557539	0.674722714807824	0.802544157806658	-0.253860827555243	3.03119071441846e-06	1.66151060677227e-05
Rps12.ps6	5.28395328265166	0.998569292814837	2.06281606516431	2.95934443065288	5.78066109751363	4.59731279414579	2.0281743238051	1.06457515855024	1.09177130723734	1.9797009589715	2.87801184394568	3.34191274397869	-0.0651857520713715	0.267611008340735	NA	-0.137047473650624	0.23851705102109	0.385092533012842
Gm10736	2634.57910673012	4765.1726653124	4552.63505581763	2145.52471222334	4661.13973162849	4589.95709367515	3066.59957759331	5355.87762266627	4689.15776458439	2648.83988310387	4598.10358934389	4602.64932664464	0.103260763640325	0.0425693719256535	0.107435168250035	0.118908670648542	0.0288635678053628	0.0674728343873598
Tmem151b	1.05679065653033	3.99427717125935	3.09422409774647	3.94579257420384	0.963443516252271	2.75838767648747	3.04226148570765	0	2.18354261447469	0.98985047948575	0.959337281315228	0.835478185994671	-0.0670445267651064	0.220390825298273	NA	0.0563588040205743	0.575380868228749	0.720995008621129
Gm21748	3.170371969591	2.99570787844451	4.12563213032862	3.94579257420384	2.89033054875681	0.919462558829157	2.0281743238051	3.19372547565073	1.09177130723734	0	1.91867456263046	0.835478185994671	-0.0774015586893749	0.18442760683835	NA	0.102716507597261	0.341899683057799	0.503860172243453
Gm10778	680.573182805534	612.122976495495	612.6563713538	779.294033405259	690.789001152878	671.207667945285	597.297338360602	672.811500203753	596.10713375159	742.387859614313	783.778558834541	705.979067165497	0.0147598046684286	0.782431380483934	0.875577286812012	-0.199617256329706	0.000585386305773103	0.00208948769593818
Gm6676	2.11358131306066	2.99570787844451	6.18844819549293	2.95934443065288	5.78066109751363	4.59731279414579	3.04226148570765	4.25830063420097	4.36708522894938	1.9797009589715	8.63403553183705	2.50643455798401	-0.00224389112460954	0.968869301400717	NA	-0.0278698086761697	0.804843188072507	0.886684084442266
Shisa8	0	2.99570787844451	4.12563213032862	0	0	0.919462558829157	0	6.38745095130146	2.18354261447469	0	1.91867456263046	0	0.00701539432404418	0.868058199555406	NA	0.161005397391036	0.10899257984326	NA
Gm20594	3.170371969591	5.99141575688902	6.18844819549293	1.97289628710192	4.81721758126135	9.19462558829157	4.0563486476102	7.4520261098517	3.27531392171203	3.959401917943	9.59337281315228	6.68382548795737	0.0212309401295673	0.728647991034677	NA	-0.050960897791666	0.664861095627609	0.791776444118704
Lamtor3.ps	125.758088127109	157.773948264744	163.993877180563	105.549951359953	157.04129314912	153.550247324469	130.817243885429	166.073724733838	148.480897784279	125.71101089469	149.656615885176	147.879638921057	0.00959294810646339	0.893932469051872	0.9430864663504	0.0769867348696864	0.368646931184876	0.532177950764944
Gm8324	3.170371969591	1.99713858562967	2.06281606516431	2.95934443065288	1.92688703250454	0.919462558829157	1.01408716190255	1.06457515855024	2.18354261447469	0.98985047948575	4.79668640657614	0.835478185994671	-0.0171089087326659	0.733476829925664	NA	-0.00443895774662881	0.964686793393686	0.98178275889841
Zfp955b	1652.82058681344	1632.66079375226	1614.15357099107	1854.52250987581	1811.27381055427	1864.67006930553	1677.30016578682	1712.90143010734	1624.55570516917	1860.91890143321	2010.77094163672	1939.14486969363	0.0495417840026275	0.188435981865568	0.339873209894055	-0.188375069279799	1.44994207138252e-06	8.31227609877979e-06
Zfp850	2004.73187543804	2098.99265349679	1800.83842488844	1711.48752906092	1998.18185270721	1868.34791954085	1946.03326369099	2279.25541445607	2026.32754623251	1609.49687964383	2358.05103747283	2263.31040585956	0.0957919170628592	0.103392218675359	0.215395314143049	0.0451259791794779	0.484318982522124	0.644482867848554
X2500002B13Rik	214.528503275657	99.8569292814837	94.8895389975583	208.140558289253	94.4174645927226	104.818731706524	156.169422932993	133.07189481878	106.99358810926	154.416674799777	103.608426382045	126.157206085195	0.00147346867726612	0.985272745623329	0.993332837947351	0.0160798906075626	0.877831297626119	0.931260431598023
Rps19.ps8	4.22716262612133	2.99570787844451	3.09422409774647	1.97289628710192	3.85377406500908	2.75838767648747	1.01408716190255	7.4520261098517	2.18354261447469	1.9797009589715	1.91867456263046	1.67095637198934	-0.0268843501526792	0.624100036305587	NA	0.086233193450622	0.438496651846293	0.601050729811142
Gm26822	7.39753459571232	1.99713858562967	0	1.97289628710192	0.963443516252271	1.83892511765831	2.0281743238051	0	2.18354261447469	0	0	0	-0.0800615681546947	0.107833420195525	NA	0.12562221414271	0.186549883534205	NA
A730071L15Rik	4.22716262612133	6.98998504970386	5.15704016291078	5.91868886130577	2.89033054875681	4.59731279414579	6.0845229714153	8.51660126840194	4.36708522894938	2.96955143845725	1.91867456263046	5.8483473019627	-0.00308827604943781	0.958609913972721	NA	0.124432433305706	0.309038278840637	0.467783240691968
A330023F24Rik	161.688970449141	51.9256032263715	73.229970313333	156.845254824603	74.1851507514249	94.7046435594032	150.084899961577	26.6143789637561	54.5885653618672	147.487721443377	52.7635504723375	73.5220803675311	-0.191618302123114	0.026117127085	0.0725504398985093	-0.219569723758025	0.0511559799118468	0.110509819618221
X5033403F01Rik	16.9086505044853	15.9771086850374	17.5339365538966	7.89158514840769	12.5247657112795	12.8724758236082	7.09861013331785	26.6143789637561	25.1107400664589	19.797009589715	17.2680710636741	25.8998237658348	0.132778586220643	0.103275027436123	0.215217916962664	0.0774898088457732	0.538639849491733	0.691661742884886
X1700113A16Rik	172.256877014444	68.9012812042237	89.7324988346475	206.167662002151	84.7830294301998	123.207982883107	148.056725637772	70.261960464316	99.3511889585983	201.929497815093	120.876497445719	135.347466131137	0.0548086593813887	0.475600389018234	0.648472661566975	-0.367595930391447	0.000242334920296094	0.000936990633641444
Rps19.ps6	10026.8297491598	8800.39117757716	8961.90439510635	9324.89430098724	8151.69559101046	8716.50505770041	9365.09494017004	8896.65460000438	9013.66391255151	9378.83329312748	8552.49186292526	8699.83435076251	-6.40241288285601e-05	0.998318298446717	0.998978877961759	0.0591299473153384	0.0570489642854618	0.121094212194437
Gm4221	2.11358131306066	0.998569292814837	3.09422409774647	0	2.89033054875681	0	2.0281743238051	0	1.09177130723734	1.9797009589715	1.91867456263046	1.67095637198934	-0.000653617844740542	0.98834335794052	NA	0.0125833724904984	0.890099023699466	NA
Gm26571	125.758088127109	67.9027119114089	60.8530739223472	119.360225369666	59.7334980076408	63.4429165592118	79.0987986283989	46.8413069762107	61.1391932052913	90.0763936332033	46.0481895031309	55.977038461643	-0.21852820476218	0.0112827380361765	0.0369468093488757	0.0193280465241897	0.85508916123771	0.917073548539607
X4930509G22Rik	5.28395328265166	0.998569292814837	6.18844819549293	12.8238258661625	9.63443516252271	8.27516302946241	8.11269729522039	3.19372547565073	3.27531392171203	15.837607671772	4.79668640657614	2.50643455798401	-0.0347390923639118	0.57435542840058	0.728745551447764	-0.265402638893603	0.0667596407814821	0.138135380852655
Gm6345	3.170371969591	0	2.06281606516431	0.986448143550961	0.963443516252271	1.83892511765831	1.01408716190255	0	0	1.9797009589715	0.959337281315228	0.835478185994671	-0.0377385729872348	0.402171714292617	NA	-0.0507414442188101	0.570307370243097	NA
X3300005D01Rik	20.0790224740763	20.9699551491116	29.9108329448825	37.4850294549365	23.1226443900545	31.2617270001913	11.154958780928	15.9686273782536	8.73417045789875	30.6853648640583	29.7394557207721	33.4191274397868	-0.113011887636264	0.160359544259594	0.301874294266805	-0.494813340079261	0.0033578405212558	0.0101537499859006
Gm26621	126.81487878364	59.9141575688902	68.0729301504223	126.265362374523	52.0259498776226	59.7650663238952	84.1692344379116	61.7453591959141	58.9556505908166	88.0966926742318	44.1295149405005	50.1286911596803	-0.177523849838975	0.0355818981534393	0.0930840979892577	0.112981108274952	0.294231439501521	0.450282469978196
Gm26620	3.170371969591	3.99427717125935	7.21985622807509	5.91868886130577	5.78066109751363	7.35570047063326	8.11269729522039	5.32287579275121	5.45885653618672	4.94925239742875	7.67469825052183	4.17739092997336	0.0124807611422015	0.839955671376714	NA	-0.0258901076439285	0.826009806778143	0.899692305453604
Gm5974	4.22716262612133	0.998569292814837	4.12563213032862	0.986448143550961	2.89033054875681	2.75838767648747	1.01408716190255	2.12915031710049	2.18354261447469	1.9797009589715	0.959337281315228	4.17739092997336	-0.0248884258516959	0.635963411139486	NA	0.00984695126185947	0.924274353049141	0.958724754389561
Gm10827	138.439576005473	102.852637159928	87.6696827694832	140.075636384237	54.9162804263794	67.1207667945285	81.1269729522039	104.328365537924	90.6170185006996	89.0865431537175	69.0722842546964	63.496342135595	-0.091832065138818	0.266722487887	0.436285844360018	0.240676848889097	0.0454261839234871	0.0997368259181977
Gm16845	36.9876729785616	19.9713858562967	24.7537927819717	26.634099875876	29.8667490038204	41.3758151473121	32.4507891808816	21.2915031710049	24.0189687592216	26.7259629461153	35.4954794086634	35.9255619977709	-0.00737472982353391	0.925039520676239	0.960184880554385	-0.163220299351398	0.199750171297861	0.335279262011193
X4930509E16Rik	16.9086505044853	139.799700994077	122.737555877276	15.7831702968154	58.7700544913885	57.9261412062369	36.5071378284918	155.427973148335	140.838498633617	26.7259629461153	78.6656570678487	85.2187749714565	0.229957221331103	0.011314020481786	0.0370205274834253	0.756050924851302	5.3943798558393e-07	3.31538285603238e-06
A930029G22Rik	14.7950691914246	10.9842622209632	14.4397124561502	14.7967221532644	9.63443516252271	13.7919383824374	12.1690459428306	5.32287579275121	12.0094843796108	6.92895335640025	6.7153609692066	5.01286911596803	-0.176777682877295	0.0473572674723947	0.117274875917265	0.110977413112375	0.382193023146119	0.545130371086504
Gm26788	0	2.99570787844451	0	0.986448143550961	8.67099164627044	0	2.0281743238051	2.12915031710049	0	0.98985047948575	5.75602368789137	5.01286911596803	0.0556900906774127	0.270072039221288	NA	-0.175083206219483	0.112180330988427	0.211361954934576
X2810029C07Rik	19.022231817546	27.9599401988154	12.3768963909859	16.7696184403663	25.049531422559	24.8254890883872	17.2394817523433	7.4520261098517	22.9271974519842	22.7665610281723	12.471384657098	19.2159982778774	-0.0733903037971459	0.323212092107733	0.499141403379399	-0.0667288391166231	0.595157589757168	0.736854714217393
Gm17435	218.755665901779	126.818300187484	132.020228170516	232.801761878027	129.101431177804	129.644220794911	187.606124951972	123.490718391828	137.563184711905	221.726507404808	124.71384657098	141.195813433099	-0.0277576556123539	0.696271280911229	0.817615682582547	-0.0600953906389606	0.474285099048695	0.63517186210808
X9530082P21Rik	1.05679065653033	0.998569292814837	1.03140803258216	1.97289628710192	0.963443516252271	0.919462558829157	2.0281743238051	2.12915031710049	0	2.96955143845725	1.91867456263046	4.17739092997336	0.0505243389935858	0.325751107219584	NA	-0.086291252448106	0.393821958949297	NA
X4930432B10Rik	3.170371969591	0	1.03140803258216	7.89158514840769	1.92688703250454	0.919462558829157	4.0563486476102	1.06457515855024	1.09177130723734	5.9391028769145	0.959337281315228	0	-0.0116576950182152	0.813242827023526	NA	-0.066404152046773	0.512931035778098	0.669908530499048
Gm16531	14.7950691914246	11.982831513778	12.3768963909859	6.90513700485673	22.1592008738022	21.1476388530706	13.1831331047331	22.3560783295551	27.2942826809336	6.92895335640025	34.5361421273482	23.3933892078508	0.107823818124689	0.166482236882121	0.310012803299628	-0.0306099340044107	0.806126763242041	0.887490995350026
Gm26708	4.22716262612133	0.998569292814837	0	3.94579257420384	0.963443516252271	1.83892511765831	1.01408716190255	0	3.27531392171203	1.9797009589715	2.87801184394568	0	-0.00656627756299907	0.885000655295543	NA	-0.0287429550931986	0.75609224959956	NA
Gm26707	14.7950691914246	15.9771086850374	15.4711204887323	22.6883073016721	14.4516527437841	18.3892511765831	7.09861013331785	9.58117642695218	9.8259417651361	15.837607671772	18.2274083449893	14.2031291619094	-0.118550414301086	0.137886308967228	0.269328139819837	-0.232481028369837	0.0908007455510898	0.178281700998039
X4933433G15Rik	28.533347726319	11.982831513778	11.3454883584037	27.6205480194269	21.19575735755	11.953013264779	13.1831331047331	10.6457515855024	15.2847983013228	25.7361124666295	18.2274083449893	18.3805200918828	-0.0282599708187678	0.702312716215667	0.82146504333809	-0.198525794670906	0.137252835319753	0.248956199857083
BC001981	1.05679065653033	0.998569292814837	1.03140803258216	0.986448143550961	2.89033054875681	1.83892511765831	1.01408716190255	2.12915031710049	1.09177130723734	1.9797009589715	0.959337281315228	0	-0.0158888327146604	0.731197064703358	NA	-0.0158986716900706	0.86461683537894	NA
Gm26558	1.05679065653033	2.99570787844451	2.06281606516431	1.97289628710192	1.92688703250454	4.59731279414579	3.04226148570765	4.25830063420097	2.18354261447469	0	4.79668640657614	4.17739092997336	0.0222327580979533	0.6776556191815	NA	-0.0133924579272038	0.898920358457161	0.943787974642862
Gm26559	2.11358131306066	0	2.06281606516431	11.8373777226115	0.963443516252271	0.919462558829157	1.01408716190255	0	0	4.94925239742875	0	0	-0.0817864442799542	0.119931477109245	NA	-0.0966714124874414	0.31175819267072	0.470860085768258
X4930539J05Rik	54.9531141395773	33.9513559557044	37.1306891729576	84.8345403453827	28.9033054875681	47.8120530591162	41.5775736380045	23.4206534881053	32.7531392171203	86.1169917152603	25.9021065955112	47.6222566016963	-0.0779452916604427	0.342107922531268	0.519064536665881	-0.294424363046621	0.0211044827208797	0.0514724526407119
Gm26692	71.8617646440626	45.9341874694825	48.4761775313613	54.2546478953029	41.4280711988477	46.892590500287	56.7888810665428	57.4870585617131	39.3037670605444	59.391028769145	62.3569232854898	55.1415602756483	0.0501637562846996	0.539099204089986	0.702814528751086	-0.0031701628918319	0.97799550183069	0.989012512402601
Pvt1	1276.60311308864	1011.55069362143	1102.57518683032	699.391733777632	642.616825340265	714.422408210255	1141.86214430227	1028.37960315953	968.401149519524	677.057727968253	684.007481577758	740.233672791279	-0.0333937310168285	0.551207971852055	0.71082268717486	0.624939978035671	1.48524997206546e-22	6.09750350102081e-21
Pafah1b1.ps1	65.5210207048806	71.8969890826682	67.0415221178401	45.3766146033442	56.843167458884	55.1677535297494	54.7607067427377	66.0036598301151	77.5157628138514	52.4620754127448	59.4789114415441	66.8382548795737	0.0338267961121659	0.67524718760238	0.802708830210419	0.188808931146221	0.0863295354287215	0.171040768667733
Gm17491	1294.56855424966	870.752423334538	967.460734562062	1132.4424687965	734.14395938423	898.314919976086	1158.08753889271	883.597381596701	1003.33783135112	1064.08926544718	793.371931647694	880.594008038384	-0.017105032150394	0.712229323211108	0.828904908539269	0.160163835747829	0.00111815754877888	0.00376190153983006
X1110020A21Rik	17.9654411610156	10.9842622209632	10.3140803258216	12.8238258661625	10.597878678775	9.19462558829157	9.12678445712294	8.51660126840194	6.55062784342406	5.9391028769145	13.4307219384132	8.35478185994671	-0.0875415151241246	0.232929093667117	0.396329216716276	0.0142504061370331	0.907775093924878	0.948892162464481
X1600020E01Rik	429.057006551315	254.635169667783	236.192439461314	519.858171651357	258.202862355609	285.033393237039	292.057102627934	238.464835515254	207.436548375095	406.828547068643	260.939740517742	269.023975890284	-0.162870579823022	0.0209404853086531	0.0606343944351396	-0.227442348110318	0.0052914811217104	0.0152511937755129
Gm9918	3.170371969591	0.998569292814837	1.03140803258216	3.94579257420384	1.92688703250454	0	1.01408716190255	0	1.09177130723734	0.98985047948575	0.959337281315228	0.835478185994671	-0.0439680082703611	0.352529450314735	NA	-0.0215053093484783	0.813983163758263	NA
Snora43	1.05679065653033	1.99713858562967	4.12563213032862	4.93224071775481	1.92688703250454	1.83892511765831	3.04226148570765	2.12915031710049	3.27531392171203	3.959401917943	0.959337281315228	2.50643455798401	-0.00250170318747735	0.96248369398291	NA	0.00283447487012756	0.978654679002709	0.989066652718719
Gm1972	14.7950691914246	11.982831513778	12.3768963909859	6.90513700485673	22.1592008738022	21.1476388530706	13.1831331047331	22.3560783295551	27.2942826809336	8.90865431537175	34.5361421273482	23.3933892078508	0.124822072036094	0.121429553908271	0.24442826908884	-0.0491432730122351	0.694886224635518	0.812056065606525
Gm4419	29.5901383828493	35.9484945413341	36.0992811403754	38.4714775984875	42.3915147150999	50.5704407356036	25.3521790475637	48.9704572933112	29.4778252954083	49.4925239742875	46.0481895031309	47.6222566016963	0.031343233162572	0.698547886907771	0.819047397399362	-0.270244509925801	0.0331769584817615	0.075886516062231
Gm17638	22.192603787137	29.9570787844451	17.5339365538966	27.6205480194269	21.19575735755	15.6308635000957	28.3944405332714	21.2915031710049	28.3860539881709	20.7868600692008	24.9427693141959	22.5579110218561	0.0422789117352708	0.587181158880018	0.738305532211068	0.0768200378136784	0.539145978690312	0.692177463111488
Gm26759	6.34074393918199	1.99713858562967	2.06281606516431	3.94579257420384	2.89033054875681	0	9.12678445712294	2.12915031710049	0	4.94925239742875	1.91867456263046	0.835478185994671	-0.00191709394009586	0.970870859427539	NA	0.075818614693172	0.483419956150198	0.643674497668327
X9330151L19Rik	514.657049730272	411.410548639713	364.087035501501	582.004404695067	383.450519468404	483.637305944137	430.987043808583	309.791371138121	412.689554135716	577.082829540192	380.856900682146	437.790569461208	-0.0859472660276273	0.182513822986507	0.332175776485476	-0.189787522863016	0.00942412753334275	0.0253461578353439
Gm26760	2.11358131306066	0	0	2.95934443065288	0	0	3.04226148570765	1.06457515855024	2.18354261447469	2.96955143845725	3.83734912526091	1.67095637198934	0.11375594506188	0.0555919411518724	NA	-0.0428434439122681	0.645500778466727	NA
Gm16998	20.0790224740763	33.9513559557044	27.8480168797182	25.647651732325	11.5613221950273	19.3087137354123	19.2676560761484	21.2915031710049	19.6518835302722	20.7868600692008	15.3493965010437	20.8869546498668	-0.0592350030846681	0.438208239604025	0.614510624374947	0.147351858771524	0.253839533828467	0.403496801788035
X9430037G07Rik	4.22716262612133	2.99570787844451	4.12563213032862	5.91868886130577	8.67099164627044	2.75838767648747	7.09861013331785	7.4520261098517	6.55062784342406	4.94925239742875	15.3493965010437	7.51930367395204	0.118686842925854	0.114509684805266	0.233641271087869	-0.107670992295149	0.380902277496343	0.544106991650061
Cdiptos	5.28395328265166	6.98998504970386	4.12563213032862	5.91868886130577	6.7441046137659	8.27516302946241	6.0845229714153	4.25830063420097	12.0094843796108	9.8985047948575	8.63403553183705	10.0257382319361	0.0661405108519882	0.332067349532212	0.507984518392848	-0.101410698587115	0.413816711792337	0.577344338106568
Platr7	1.05679065653033	1.99713858562967	6.18844819549293	1.97289628710192	0	2.75838767648747	1.01408716190255	4.25830063420097	3.27531392171203	2.96955143845725	5.75602368789137	6.68382548795737	0.0678882406282118	0.248795735691815	NA	-0.0168502422720389	0.873362130372824	0.928798692665019
Gm16712	33.8173010089706	26.9613709060006	28.8794249123004	48.3359590339971	19.2688703250454	36.7785023531663	27.3803533713688	20.2269280124546	25.1107400664589	45.5331220563445	29.7394557207721	27.5707801378242	-0.0512991316194993	0.521603970336086	0.688566179449138	-0.183725158941883	0.146767826185707	0.262491152683167
Gm26566	0	1.99713858562967	0	0.986448143550961	3.85377406500908	5.51677535297494	1.01408716190255	2.12915031710049	1.09177130723734	1.9797009589715	0	0	-0.0199746654860525	0.640757840216034	NA	-0.0693723336524251	0.435603922130386	NA
X1700086O06Rik	88.7704151485479	87.8740977677056	104.172211290798	58.2004404695067	75.1485942676771	74.4764672651617	68.9579270093733	95.8117642695218	80.7910767355635	50.4823744537733	83.4623434744249	88.5606877154352	-0.0313697911398671	0.69620191131103	0.817602634108328	0.220064960757337	0.04330076248717	0.0956153233794876
Gm7672	87.7136244920175	93.8655135245946	75.2927863784973	73.9836107663221	72.2582637189203	75.3959298239909	101.408716190255	111.780391647775	96.0758750368863	79.18803835886	75.787645223903	71.0156458095471	0.0906592060320782	0.253001943565539	0.419697859614911	0.261418281468618	0.0113104061582017	0.0297350847265769
C330013E15Rik	6.34074393918199	5.99141575688902	4.12563213032862	6.90513700485673	6.7441046137659	7.35570047063326	5.07043580951275	4.25830063420097	6.55062784342406	6.92895335640025	10.5527100944675	12.5321727899201	0.0384856191234634	0.555854314584625	0.714833136373433	-0.190134594031654	0.154298419060009	0.272937735842818
Gm9917	12.681487878364	7.98855434251869	8.25126426065724	20.7154110145702	6.7441046137659	6.4362379118041	17.2394817523433	9.58117642695218	12.0094843796108	10.8883552743433	5.75602368789137	1.67095637198934	-0.0313908233616658	0.634556248652676	0.773553504358324	0.162169972606134	0.213580699110572	0.352968149939373
X9230104M06Rik	3.170371969591	0.998569292814837	3.09422409774647	1.97289628710192	0	1.83892511765831	3.04226148570765	1.06457515855024	1.09177130723734	3.959401917943	0	2.50643455798401	0.00560398895639054	0.908548528063241	NA	0.0530710386880394	0.59592291634358	0.737526524306878
X1810034E14Rik	36.9876729785616	9.98569292814837	5.15704016291078	27.6205480194269	25.049531422559	22.9865639707289	17.2394817523433	4.25830063420097	7.64239915066141	38.6041686999443	29.7394557207721	25.0643455798401	-0.0306249902056931	0.660827523969156	0.792936672212013	-0.844378620857426	0.000401108972028103	0.00147812226895371
Gm19705	29.5901383828493	12.9814008065929	2.06281606516431	29.5934443065288	16.3785397762886	4.59731279414579	9.12678445712294	4.25830063420097	5.45885653618672	16.8274581512578	14.3900592197284	9.19026004594138	-0.0844601769100502	0.237408010555902	0.401562497518118	-0.216310093798615	0.115476093133603	0.216259186669622
X1810019N24Rik	1.05679065653033	2.99570787844451	1.03140803258216	1.97289628710192	1.92688703250454	8.27516302946241	3.04226148570765	1.06457515855024	3.27531392171203	1.9797009589715	6.7153609692066	3.34191274397869	0.0191766026897453	0.71970987342431	NA	-0.138127690385317	0.233189241200499	0.378052380418696
B230354K17Rik	1669.72923731792	1414.97268791862	1428.50012512629	1496.44183376681	1376.7607847245	1392.98577662617	1491.72221515865	1457.40339205528	1587.4354807231	1494.67422402348	1379.5270105313	1437.85795809683	0.0117224197161805	0.788308756790876	0.879812602436353	0.0734862758737769	0.109117413840821	0.206925273240802
D130020L05Rik	26.4197664132583	19.9713858562967	24.7537927819717	42.4172701726913	29.8667490038204	52.409365853262	32.4507891808816	28.7435292808566	31.661367909883	56.4214773306878	32.6174675647178	44.2803438577176	0.0874815442347968	0.286685281154325	0.458197111606364	-0.438863445243459	0.00199553330910882	0.00635436648269105
Gm26885	34.8740916655009	5.99141575688902	15.4711204887323	70.0378181921183	9.63443516252271	14.7114009412665	28.3944405332714	11.7103267440527	9.8259417651361	57.4113278101735	11.5120473757827	8.35478185994671	-0.0477384568688789	0.51981397713352	0.687116510602235	-0.209742788120495	0.119906982939497	0.223039864507436
X4930507D05Rik	36.9876729785616	20.9699551491116	20.6281606516431	28.6069961629779	25.049531422559	12.8724758236082	37.5212249903943	22.3560783295551	25.1107400664589	21.7767105486865	11.5120473757827	23.3933892078508	-0.009750894561225	0.898310789833165	0.945684463980661	0.189249444123459	0.148558667791393	0.265018188835874
Gm5262	3.170371969591	3.99427717125935	10.3140803258216	3.94579257420384	6.7441046137659	3.67785023531663	5.07043580951275	4.25830063420097	7.64239915066141	1.9797009589715	10.5527100944675	5.8483473019627	0.0168718866650417	0.779005779629667	NA	0.0220555524480078	0.84874589845601	0.913376354111835
Gm26779	51.7827421699863	24.9642323203709	36.0992811403754	86.8074366324846	57.8066109751363	48.7315156179453	53.7466195808351	23.4206534881053	40.3955383677817	64.3402811665738	53.7228877536528	73.5220803675311	0.0145300973729937	0.857690212242682	0.921433032801313	-0.602423585572753	7.01520490212288e-05	0.00030204143316399
Gm10524	79.2592992397749	42.938479591038	61.8844819549293	125.278914230972	60.6969415238931	56.0872160885786	70.9861013331785	44.7121566591102	50.2214801329178	95.025646030632	41.2515030965548	53.470603903659	-0.1302920878791	0.118565469390053	0.240146279412387	-0.182403607792165	0.106716119907008	0.203263928542202
X9230114K14Rik	164.859342418732	150.78396321504	168.119509310891	92.7261254937904	208.103799510491	202.281762942415	128.789069561624	137.330195452981	170.316323929026	124.721160415205	233.1189593596	294.088321470124	0.0485936672044874	0.551674987022031	0.711083325511868	-0.168434305700705	0.146856580760593	0.262626249636665
Gm3839	7.39753459571232	28.9585094916303	26.816608847136	9.86448143550961	25.049531422559	21.1476388530706	9.12678445712294	27.6789541223063	26.2025113736963	7.918803835886	25.9021065955112	20.0514764638721	-0.00914453594540903	0.90472963976005	0.94888306409071	0.0853416467761187	0.497686042983045	0.65656637250998
G630030J09Rik	5.28395328265166	7.98855434251869	3.09422409774647	5.91868886130577	1.92688703250454	2.75838767648747	8.11269729522039	4.25830063420097	2.18354261447469	6.92895335640025	1.91867456263046	2.50643455798401	-0.0120977166129208	0.835170438674921	NA	0.109922730089404	0.356138660155576	0.519298097695113
Gm26513	20.0790224740763	9.98569292814837	13.408304423568	13.8102740097135	4.81721758126135	10.1140881471207	17.2394817523433	14.9040522197034	8.73417045789875	17.8173086307435	11.5120473757827	25.0643455798401	0.0956271966505414	0.202457732107196	0.358961478724504	0.0299964679624145	0.80847721447497	0.888913360536613
Gm26510	368.819939129086	160.769656143189	134.08304423568	453.766146033442	215.811347640509	231.704564824948	295.099364113642	170.332025368039	144.113812555329	414.747350904529	231.20028479697	247.301543054423	-0.0176262766806891	0.803950662205541	0.889159110485939	-0.469634436916402	1.20166887044386e-07	8.26485304801642e-07
A630072L19Rik	7.39753459571232	1.99713858562967	1.03140803258216	1.97289628710192	3.85377406500908	2.75838767648747	2.0281743238051	1.06457515855024	1.09177130723734	1.9797009589715	0	2.50643455798401	-0.0763358838746509	0.184136907399478	NA	-0.00484421415058928	0.961647670452475	0.97973385135643
X2310010J17Rik	250.459385597689	277.602263402525	297.045513383661	191.370939848886	228.336113351788	216.993163883681	251.493616151832	328.953723992025	296.961795568558	200.939647335607	180.355408887263	214.717893800631	0.000790543814917823	0.990738162365584	0.995336375900304	0.416858464796592	3.5628925155779e-07	2.25748323611393e-06
Cep83os	691.141089370837	395.433439954675	477.541919085538	975.597213971901	596.371536560156	662.932504915822	662.198916722365	493.962873567313	579.73056414303	1041.32270441901	663.861398670138	795.375233066927	0.147142583717679	0.00750259254052992	0.0262427537713501	-0.492611195466552	6.13976009080226e-16	1.25125162055632e-14
X9330179D12Rik	26.4197664132583	7.98855434251869	5.15704016291078	33.5392368807327	15.4150962600363	13.7919383824374	11.154958780928	6.38745095130146	7.64239915066141	20.7868600692008	6.7153609692066	13.3676509759147	-0.132776917259333	0.101637202425538	0.212657303850053	-0.310406127245815	0.0376517409724986	0.0846791276880076
Gm16740	35.9308823220313	29.9570787844451	35.0678731077933	30.5798924500798	35.647410101334	33.1006521178497	16.2253945904408	17.0332025368039	33.8449105243577	19.797009589715	29.7394557207721	36.7610401837655	-0.148402378716662	0.082312143699759	0.18112318965551	-0.0861261916888268	0.488391635350065	0.648209324320739
Gm4890	199.733434084233	141.796839579707	171.213733408638	233.788210021578	135.84553579157	148.952934530323	177.465253332946	129.87816934313	152.847983013228	210.838152130465	138.144568509393	149.550595293046	-0.0719610380576969	0.316315317082105	0.491317237823873	-0.0435937512855621	0.606870510796412	0.746204790739632
Gm27018	6.34074393918199	5.99141575688902	3.09422409774647	1.97289628710192	3.85377406500908	12.8724758236082	6.0845229714153	5.32287579275121	5.45885653618672	6.92895335640025	5.75602368789137	7.51930367395204	0.0166818654764297	0.782721818993835	NA	-0.0452837486918426	0.698233835864419	0.814530988001292
X9330159M07Rik	6.34074393918199	8.98712363533353	8.25126426065724	15.7831702968154	23.1226443900545	9.19462558829157	15.2113074285382	15.9686273782536	7.64239915066141	14.8477571922863	25.9021065955112	22.5579110218561	0.135789551514897	0.0970547531523624	0.20529597246611	-0.410697375558995	0.0123924701848422	0.0322343739459111
X2310002F09Rik	9.51111590877299	2.99570787844451	3.09422409774647	10.8509295790606	9.63443516252271	11.953013264779	5.07043580951275	6.38745095130146	7.64239915066141	8.90865431537175	10.5527100944675	6.68382548795737	-0.00580667564750231	0.927847329370824	0.961680436408656	-0.241953652490681	0.0867729261976436	0.171713777865469
X2700038G22Rik	1098.00549213501	915.688041511205	864.319931303846	876.952399616805	711.021314994176	771.429086857663	942.086973407468	775.010715424577	771.882314216802	823.555598932144	693.60085439091	748.588454651225	-0.118152917599908	0.0177101150629328	0.053154330067861	0.198616109309302	0.000185023434994297	0.000733669058738111
X4632428C04Rik	1.05679065653033	1.99713858562967	0	0.986448143550961	3.85377406500908	1.83892511765831	1.01408716190255	0	0	0.98985047948575	1.91867456263046	0	-0.0503527239455307	0.269322065812528	NA	-0.091486734539618	0.315529245927635	NA
Gm26596	1.05679065653033	1.99713858562967	0	3.94579257420384	2.89033054875681	0.919462558829157	3.04226148570765	1.06457515855024	0	0	0	1.67095637198934	-0.0226161287426145	0.600217779820869	NA	-0.0367691464826611	0.673939774611709	NA
Mm2pr	7.39753459571232	4.99284646407418	5.15704016291078	7.89158514840769	9.63443516252271	6.4362379118041	4.0563486476102	4.25830063420097	9.8259417651361	0.98985047948575	8.63403553183705	3.34191274397869	-0.0562863631053233	0.3729636165041	NA	0.00748335528072507	0.948253721650879	0.972588831494275
X9330175E14Rik	597.086720939638	132.809715944373	113.454883584037	815.792614716645	368.99886672462	321.811895590205	400.564428951507	121.361568074728	150.664440398753	786.931131191171	333.849373897699	340.039621699831	-0.0562092869674301	0.480611163504803	0.653089648661174	-1.09694336347089	1.84884254259103e-16	4.0061615399437e-15
Snhg5	4379.3404806617	4757.18411096988	4113.25523393764	5630.64600338889	4244.93213260751	4121.03118867228	4229.75755229553	4949.20991210008	4609.45845915607	5234.32933552065	4681.56593281831	4722.95818542788	0.0534286942786838	0.3764980595332	0.554452092207461	-0.0708177631513286	0.290651822972253	0.446620657525224
Gm26701	15.851859847955	15.9771086850374	15.4711204887323	13.8102740097135	13.4882092275318	7.35570047063326	10.1408716190255	7.4520261098517	12.0094843796108	11.878205753829	13.4307219384132	7.51930367395204	-0.0784358445125373	0.287243745741982	0.458829082602424	0.068961558547858	0.581911000122448	0.726429074098954
Gm17690	124.701297470579	55.9198803976308	94.8895389975583	151.913014106848	68.4044896539112	71.7180795886743	113.577762133086	77.7139865741677	75.3322201993767	120.761758497262	67.153609692066	81.8768622274778	-0.0284148713885061	0.72221198952943	0.835823375914381	-0.0235010906685578	0.822373946775853	0.897586944379907
X6030443J06Rik	161.688970449141	139.799700994077	185.653445864788	184.46580284403	180.163937539175	222.509939236656	150.084899961577	205.463005600197	240.189687592216	211.828002609951	230.240947515655	266.5175413323	0.206538176660629	0.0046191732281693	0.0175574337650631	-0.227478542891072	0.00679571241267875	0.0190521020448939
BC065403	3.170371969591	0.998569292814837	3.09422409774647	1.97289628710192	0.963443516252271	3.67785023531663	1.01408716190255	0	1.09177130723734	2.96955143845725	0.959337281315228	2.50643455798401	-0.0454066908111762	0.382770119615916	NA	-0.0691234115797132	0.497620610794337	0.65656637250998
Gm26549	89.8272058050782	75.8912662539276	86.6382747369011	136.129843810033	65.5141591051544	81.832167735795	91.2678445712294	73.4556859399668	79.6993054283261	112.842954661376	74.8283079425878	81.0413840414831	-0.0308804581855957	0.698862129466928	0.819358946873107	-0.0932964125383418	0.37277618283679	0.536393855671448
X1810049J17Rik	5.28395328265166	9.98569292814837	10.3140803258216	4.93224071775481	5.78066109751363	4.59731279414579	7.09861013331785	7.4520261098517	10.9177130723734	6.92895335640025	4.79668640657614	3.34191274397869	-0.00215486440752505	0.972903498032788	0.986517486084055	0.224982138186681	0.104308208921177	0.199557491937587
Gm2449	71.8617646440626	17.9742472706671	33.005057042629	102.5906069293	33.7205230688295	36.7785023531663	45.6339222856147	21.2915031710049	21.8354261447469	87.106842194746	29.7394557207721	32.5836492537922	-0.129572991033534	0.124500915143081	0.249267573968432	-0.41283383203779	0.0021745988046503	0.006870611901479
Platr23	1.05679065653033	0.998569292814837	0	2.95934443065288	0.963443516252271	1.83892511765831	1.01408716190255	1.06457515855024	1.09177130723734	2.96955143845725	0.959337281315228	0	-0.00705780747947581	0.873952690463555	NA	-0.0655162920770145	0.4790848225119	NA
Gm17552	1.05679065653033	2.99570787844451	3.09422409774647	4.93224071775481	3.85377406500908	5.51677535297494	1.01408716190255	1.06457515855024	3.27531392171203	4.94925239742875	0.959337281315228	5.8483473019627	-0.0347082723116968	0.536155122979226	NA	-0.192321413562485	0.128380567373183	0.235803464014156
Gm27029	10.5679065653033	12.9814008065929	14.4397124561502	11.8373777226115	9.63443516252271	8.27516302946241	11.154958780928	13.8394770611532	7.64239915066141	13.8579067128005	7.67469825052183	12.5321727899201	-0.00229080547345167	0.97365621025481	0.986794606385331	0.0526524798808578	0.672193366048249	0.797163962004101
Gm7928	1.05679065653033	1.99713858562967	1.03140803258216	1.97289628710192	2.89033054875681	1.83892511765831	0	1.06457515855024	3.27531392171203	0	1.91867456263046	0.835478185994671	-0.0383416875848122	0.425310703256883	NA	-0.0119281805455266	0.898636196388398	NA
Gm5421	321.264359585221	357.487806827711	404.311948772205	275.219032050718	410.426937923467	390.771587502392	328.564240456426	347.051501687379	308.971279948168	317.742003914926	353.995456805319	340.875099885826	-0.0804317403706986	0.229501750980121	0.392316246182886	-0.00860424725097717	0.910311873662238	0.950492278825244
Gm26771	19.022231817546	10.9842622209632	11.3454883584037	19.7289628710192	5.78066109751363	10.1140881471207	23.3240047237586	6.38745095130146	5.45885653618672	21.7767105486865	12.471384657098	6.68382548795737	-0.0160141696715633	0.818457342318307	0.898552166441401	-0.00208935190327924	0.986530796495797	0.993354603286884
X5033417F24Rik	35.9308823220313	8.98712363533353	10.3140803258216	49.3224071775481	13.4882092275318	19.3087137354123	11.154958780928	7.4520261098517	9.8259417651361	22.7665610281723	20.1460829076198	25.0643455798401	-0.0841191496260736	0.260402667447402	0.42914969616222	-0.47516027845509	0.00683656907045179	0.0191435495250672
Gm26770	6.34074393918199	5.99141575688902	2.06281606516431	0	0.963443516252271	0.919462558829157	0	4.25830063420097	2.18354261447469	1.9797009589715	0.959337281315228	2.50643455798401	-0.00607776058340555	0.900052267257147	NA	0.174690855185445	0.125917555903273	0.232051737692268
C430042M11Rik	9.51111590877299	17.9742472706671	17.5339365538966	4.93224071775481	5.78066109751363	16.5503260589248	16.2253945904408	18.0977776953541	25.1107400664589	4.94925239742875	18.2274083449893	36.7610401837655	0.18896234576885	0.0393501129653276	0.100771622524889	0.177359368092038	0.18121304437495	0.310512520846004
Rpl31.ps7	14.7950691914246	8.98712363533353	8.25126426065724	2.95934443065288	9.63443516252271	9.19462558829157	9.12678445712294	11.7103267440527	8.73417045789875	10.8883552743433	8.63403553183705	10.0257382319361	0.0254453376381701	0.703051774086347	0.821987823119859	0.0809292745425626	0.51385428126512	0.67067428838615
Gm26766	4.22716262612133	3.99427717125935	3.09422409774647	7.89158514840769	1.92688703250454	3.67785023531663	5.07043580951275	4.25830063420097	3.27531392171203	2.96955143845725	2.87801184394568	5.01286911596803	-0.00379445726908446	0.947617048506102	NA	-2.22034940106032e-05	0.999842867547417	0.999842867547417
Gm5706	3.170371969591	1.99713858562967	2.06281606516431	0	0.963443516252271	0.919462558829157	0	1.06457515855024	1.09177130723734	1.9797009589715	0.959337281315228	0.835478185994671	-0.0192827168394025	0.668159769511311	NA	0.0533625471971262	0.562792214555971	NA
X4930532G15Rik	27.4765570697886	34.9499252485193	33.005057042629	35.5121331678346	28.9033054875681	16.5503260589248	39.5493993141994	26.6143789637561	30.5695966026456	16.8274581512578	21.105420188935	15.8740855338988	-0.0815317258765329	0.304884893889319	0.478711510123284	0.296289971935457	0.0325948432148998	0.0747702071900323
Gm9903	10.5679065653033	17.9742472706671	20.6281606516431	11.8373777226115	12.5247657112795	22.9865639707289	17.2394817523433	10.6457515855024	24.0189687592216	14.8477571922863	19.1867456263046	15.8740855338988	0.0228679525951814	0.756068045167746	0.857196337706598	0.0204980156491602	0.869736555667102	0.926432151876558
Gm47512	17.9654411610156	6.98998504970386	13.408304423568	21.7018591581211	14.4516527437841	12.8724758236082	14.1972202666357	8.51660126840194	8.73417045789875	16.8274581512578	16.3087337823589	11.6966946039254	-0.0411875760206304	0.571673307626221	0.726379600087381	-0.181916564051941	0.170543043679604	0.29571012478867
Gm26648	12.681487878364	8.98712363533353	1.03140803258216	6.90513700485673	10.597878678775	10.1140881471207	15.2113074285382	7.4520261098517	9.8259417651361	12.8680562333148	2.87801184394568	6.68382548795737	0.00753566165541338	0.903064960288106	0.948321867552294	0.0175687776441341	0.881464832549848	0.933428386589255
X4930525G20Rik	1.05679065653033	0.998569292814837	0	6.90513700485673	0.963443516252271	6.4362379118041	3.04226148570765	7.4520261098517	2.18354261447469	4.94925239742875	1.91867456263046	0.835478185994671	0.0298899590307055	0.554021321924421	NA	-0.0883009746283865	0.395071135893156	0.558842704506088
X2900076A07Rik	315.980406302569	190.726734927634	198.030342255774	396.552153707486	217.738234673013	216.993163883681	255.549964799442	159.686273782536	232.547288441554	351.396920217441	200.501491794883	234.769370264503	-0.0626358509579655	0.376329969680333	0.554349608103537	-0.209340507583146	0.0126931371867967	0.0329345306740207
Gm5106	38.0444636350919	44.9356181766676	54.6646257268542	45.3766146033442	35.647410101334	28.5033393237039	36.5071378284918	25.5498038052058	39.3037670605444	34.6447667820013	28.7801184394568	30.0772146958082	-0.136115044095136	0.107987694752684	0.223165757430149	0.133588752768565	0.276320399134246	0.430241292951976
D130017N08Rik	161.688970449141	146.789686043781	213.501462744506	174.60132140852	150.297188535354	214.234776207194	198.7610837329	140.523920928632	210.711862296807	293.985592407268	182.274083449893	215.553371986625	0.140464564573834	0.0726595127356793	0.164514092776727	-0.153809159654988	0.109291169838765	0.207155923370816
X1300002E11Rik	717.560855784095	470.326136915788	495.075855639435	1049.58082473822	643.580268856517	654.65734188636	637.860824836704	475.865095871958	517.499599630501	935.408703114034	675.373446045921	731.878890931332	-0.00623677984534221	0.908662863191928	0.950784815451941	-0.472960284895757	5.64001739796291e-15	1.02719656917986e-13
A230107N01Rik	17.9654411610156	8.98712363533353	12.3768963909859	9.86448143550961	16.3785397762886	11.0335507059499	13.1831331047331	10.6457515855024	7.64239915066141	11.878205753829	2.87801184394568	5.8483473019627	-0.120361321318232	0.121367984556985	0.244356910477002	0.0966980326517178	0.440210721411761	0.60257557415622
Hmgb1.ps8	113.076600248746	12.9814008065929	6.18844819549293	108.509295790606	33.7205230688295	21.1476388530706	36.5071378284918	6.38745095130146	19.6518835302722	41.5737201384015	24.9427693141959	30.9126928818028	-0.09247561402457	0.212305159753078	0.3712567789087	-0.327955746616423	0.0329605035086151	0.0754782994947773
Gm26532	103.565484339973	80.8841127180018	101.077987193051	64.1191293308125	53.9528369101272	49.6509781767745	99.3805418664498	85.1660126840194	111.360673338209	60.3808792486308	47.9668640657614	54.3060820896536	0.00500657813470818	0.949834796806718	0.973828680427776	0.738962140601027	7.67552560885824e-09	6.33358363156201e-08
X3110083C13Rik	36.9876729785616	23.9656630275561	22.6909767168074	29.5934443065288	15.4150962600363	24.8254890883872	43.6057479618096	22.3560783295551	34.936681831595	38.6041686999443	28.7801184394568	33.4191274397868	0.158418075783031	0.0670746005935069	0.154542515887114	0.0626757794677241	0.607747085746816	0.746764862642337
Rpl31.ps15	548.474350739242	660.054302550607	676.603669373894	497.169864349684	605.042528206426	662.013042356993	597.297338360602	781.398166375878	636.502672119372	571.143726663278	551.618936756256	606.557163032131	0.0310314798513836	0.613592067251894	0.757539992412282	0.141261906602673	0.039932651840421	0.0891429942780771
Gm26834	2.11358131306066	2.99570787844451	2.06281606516431	0	0.963443516252271	0.919462558829157	0	1.06457515855024	5.45885653618672	0	0.959337281315228	3.34191274397869	-0.00363359499155604	0.936390594965874	NA	0.122719256660524	0.225090130635113	NA
Gm17249	116.246972218336	67.9027119114089	54.6646257268542	125.278914230972	63.5872720726499	72.6375421475034	108.507326323573	56.4224834031629	62.2309645125286	130.660263292119	64.2755978481203	93.5735568314032	0.0273006816001716	0.732323781163174	0.841584176501431	-0.182175648348952	0.0858147257607079	0.170190498140061
A930038B10Rik	0	0.998569292814837	1.03140803258216	4.93224071775481	3.85377406500908	0	0	2.12915031710049	3.27531392171203	1.9797009589715	0.959337281315228	0.835478185994671	-0.000965384043756835	0.98249296661894	NA	-0.060139222513857	0.511686039336128	NA
Gm10516	12.681487878364	6.98998504970386	8.25126426065724	12.8238258661625	12.5247657112795	11.953013264779	8.11269729522039	17.0332025368039	10.9177130723734	16.8274581512578	10.5527100944675	17.5450419058881	0.0653682233068947	0.366097878664778	0.543210878229732	-0.133144348708411	0.301182462300557	0.458411086608795
X1700007L15Rik	67.6346020179412	90.8698056461501	112.423475551455	76.942955196975	91.5271340439657	109.41604450067	84.1692344379116	132.00731966023	134.287870790193	75.228636440917	109.364450069936	134.511987945142	0.182398119543284	0.0223857740333526	0.0639961748694761	0.040395385716546	0.674174376065273	0.798575583792539
Tmem147os	143.723529288125	55.9198803976308	79.418418508826	178.547113982724	93.4540210764703	109.41604450067	113.577762133086	67.0682349886653	77.5157628138514	156.396375758749	87.2996925996858	103.599295063339	-0.0660033381390143	0.392871986396916	0.570700388740044	-0.373704897572016	0.00022419009761953	0.000875006332685142
X1700028E10Rik	134.212413379352	58.9155882760754	71.1671542481687	219.977936011864	86.7099164627044	122.288520324278	161.239858742505	50.0350324518614	78.6075341210888	228.655460761208	85.3810180370553	124.486249713206	0.0378562502516974	0.616997346856439	0.759927631076947	-0.585311984408094	1.98848956047692e-08	1.53501505698044e-07
A530083I20Rik	1.05679065653033	0.998569292814837	1.03140803258216	1.97289628710192	4.81721758126135	1.83892511765831	2.0281743238051	3.19372547565073	1.09177130723734	3.959401917943	1.91867456263046	0.835478185994671	0.0109515766263361	0.828274217725768	NA	-0.0882008241137005	0.402878541054846	0.56718128175994
E030030I06Rik	12.681487878364	8.98712363533353	4.12563213032862	23.6747554452231	6.7441046137659	2.75838767648747	8.11269729522039	3.19372547565073	2.18354261447469	13.8579067128005	5.75602368789137	5.01286911596803	-0.09092245039474	0.201294307032201	0.357376769708904	-0.138558393337138	0.275672701019045	0.429515923253229
Gm26672	4.22716262612133	1.99713858562967	3.09422409774647	6.90513700485673	0	1.83892511765831	2.0281743238051	0	3.27531392171203	0.98985047948575	0	0.835478185994671	-0.0884648558832207	0.124392818163951	NA	0.10053734671102	0.328325681998936	0.489336281227037
F420014N23Rik	2.11358131306066	0	0	0.986448143550961	1.92688703250454	1.83892511765831	1.01408716190255	0	0	1.9797009589715	0.959337281315228	0	-0.0287326460247931	0.475956855019852	NA	-0.0948119696085608	0.267688873461358	NA
Zfp87	1000.78075173422	718.969890826682	712.702950514269	1093.97099119802	832.415198041962	833.033078299216	903.551661255171	762.235813521974	748.955116764818	1037.36330250107	870.118914152912	861.378009760506	0.0043618515257597	0.926198359506077	0.960974196638641	-0.182966116355932	0.000258256826091366	0.000994296286462979
X9030407P20Rik	28.533347726319	25.9628016131858	35.0678731077933	60.1733367566086	37.5742971338386	37.6979649119954	33.4648763427841	31.9372547565073	31.661367909883	60.3808792486308	32.6174675647178	47.6222566016963	0.0317783159887539	0.694257752546226	0.816156447797623	-0.354974283800429	0.00775999857814515	0.02141544052052
Rps18.ps4	166.972923731792	131.811146651558	156.774020952488	162.763943685909	132.955205242813	164.583798030419	134.873592533039	160.750848941087	173.591637850738	172.233983430521	130.469870258871	117.802424225249	-0.0269084600939964	0.72828443684901	0.838997982516286	0.0592876953822316	0.542420330013076	0.695033981902355
X4732491K20Rik	9.51111590877299	4.99284646407418	9.2826722932394	21.7018591581211	10.597878678775	34.0201146766788	5.07043580951275	11.7103267440527	13.1012556868481	17.8173086307435	21.105420188935	15.8740855338988	0.00408010138436696	0.952505336839545	0.975601899506302	-0.658958990155916	0.00184382318676738	0.00591364575169465
C920009B18Rik	801.047317649992	682.022826992533	921.047373095865	960.800491818636	666.702913246571	933.254497211594	847.776867350531	766.494114156175	944.382180760303	970.053469896035	732.933682924834	929.051742826074	0.059836871232314	0.256756879580783	0.424411879990706	-0.0564170092070789	0.32076238189936	0.481167788641121
X2310001H17Rik	401.580449481526	244.649476739635	214.532870777088	350.189090960591	220.62856522177	221.590476677827	378.254511389651	305.53307050392	301.328880797507	373.173630766128	352.076782242689	331.684839839884	0.248930976720341	0.00120200193124805	0.00565624320155853	-0.00452969097382676	0.958516098349558	0.977856696319028
Gm16793	56.0099047961076	71.8969890826682	72.1985622807509	39.4579257420384	49.1356193288658	44.1342028237995	60.845229714153	64.9390846715648	62.2309645125286	55.431626851202	38.3734912526091	47.6222566016963	-0.00144005466553443	0.98585376023224	0.993497792337857	0.363223497308208	0.00305721970141036	0.0093289533398412
X9430065F17Rik	31.70371969591	16.9756779778522	23.7223847493896	43.4037183162423	20.2323138412977	25.7449516472164	32.4507891808816	33.0018299150575	25.1107400664589	40.5838696589158	35.4954794086634	32.5836492537922	0.120985230481963	0.14638060778467	0.281946384703274	-0.151723726247711	0.225958564750677	0.369074943000079
C030034L19Rik	6.34074393918199	3.99427717125935	0	16.7696184403663	8.67099164627044	4.59731279414579	1.01408716190255	1.06457515855024	0	0	0.959337281315228	0	-0.909954537496046	0.000247966182344488	NA	-0.154895899062173	0.178255264831499	0.306501567341803
Gm8177	335.002638120115	370.469207634304	359.961403371172	202.221869427947	271.69107158314	235.382415060264	290.028928304129	304.468495345369	363.559845310036	220.736656925322	277.248474300101	263.175628588321	-0.0229436843100664	0.73292778028746	0.841705389904331	0.419038320067616	1.77762553816437e-07	1.19329119740966e-06
Gm10390	4.22716262612133	7.98855434251869	7.21985622807509	7.89158514840769	9.63443516252271	5.51677535297494	4.0563486476102	0	5.45885653618672	5.9391028769145	1.91867456263046	5.01286911596803	-0.136167813050116	0.0774958341154651	NA	-0.0703529472206641	0.545393893493525	0.697621179052729
Gm26875	2.11358131306066	1.99713858562967	0	0.986448143550961	0.963443516252271	1.83892511765831	1.01408716190255	3.19372547565073	2.18354261447469	0.98985047948575	2.87801184394568	1.67095637198934	0.0287123160115323	0.560822206412885	NA	0.0144514278478962	0.882252404648176	NA
Gm26876	10.5679065653033	4.99284646407418	4.12563213032862	6.90513700485673	6.7441046137659	5.51677535297494	6.0845229714153	0	4.36708522894938	11.878205753829	8.63403553183705	6.68382548795737	-0.0168684023671591	0.781710565244873	0.87528358535675	-0.178357745618713	0.170664558298411	0.295856288029089
X6720427I07Rik	417.432309329481	249.642323203709	258.883416178121	388.660568559079	280.362063229411	257.449516472164	319.437455999303	221.43163297845	247.832086742877	307.843499120068	222.566249265133	243.124152124449	-0.189044805306599	0.00377112625319829	0.0147867384252206	0.00446123671773089	0.950681259639795	0.973964250015093
B230208H11Rik	5.28395328265166	7.98855434251869	5.15704016291078	3.94579257420384	9.63443516252271	3.67785023531663	4.0563486476102	4.25830063420097	8.73417045789875	3.959401917943	10.5527100944675	6.68382548795737	0.0147414827666671	0.812485977793652	NA	-0.0138984237097567	0.906141912827518	0.947910976114507
Gm26873	0	2.99570787844451	4.12563213032862	0.986448143550961	6.7441046137659	1.83892511765831	3.04226148570765	2.12915031710049	5.45885653618672	3.959401917943	2.87801184394568	2.50643455798401	0.0313722904006708	0.562093766969316	NA	-0.019105162076523	0.856257666883742	0.917905816473527
A230087F16Rik	10.5679065653033	0	3.09422409774647	4.93224071775481	1.92688703250454	1.83892511765831	6.0845229714153	1.06457515855024	1.09177130723734	8.90865431537175	3.83734912526091	1.67095637198934	0.00374234863643119	0.94490049424929	NA	-0.0459100942079864	0.672492050354569	0.797422989827851
Gm3200	19.022231817546	51.9256032263715	21.6595686842253	14.7967221532644	38.5377406500908	34.0201146766788	21.2958303999535	41.5184311834595	27.2942826809336	16.8274581512578	33.576804846033	29.2417365098135	-0.0182016861967179	0.817549028711076	0.897995637537413	0.0611957939022895	0.620073518236262	0.756298619320762
Thoc2l	4869.69134529177	2458.47759891013	2537.2637601521	4538.64790847797	2536.74677829223	2710.57562342835	3797.75642132505	2484.71842005627	2517.62463448932	3803.99539266374	2555.67451742377	2683.55593341488	-0.0910753219962822	0.0820727942634749	0.180673746311066	-0.0254381802668762	0.650790757236478	0.781342135727421
Gm16861	2.11358131306066	12.9814008065929	8.25126426065724	3.94579257420384	6.7441046137659	2.75838767648747	10.1408716190255	7.4520261098517	12.0094843796108	4.94925239742875	4.79668640657614	8.35478185994671	0.0597439090602436	0.360868804104452	0.53829038682742	0.201627432328668	0.133637519379985	0.243612615603697
Gm17399	38.0444636350919	18.9728165634819	21.6595686842253	22.6883073016721	6.7441046137659	13.7919383824374	28.3944405332714	25.5498038052058	30.5695966026456	16.8274581512578	11.5120473757827	19.2159982778774	0.0465216587900435	0.542372522102371	0.70506757492889	0.538314348380211	0.00193267968924173	0.00617301807189089
X9230116N13Rik	34.8740916655009	41.9399102982231	36.0992811403754	43.4037183162423	53.9528369101272	71.7180795886743	51.71844525703	56.4224834031629	57.8638792835792	55.431626851202	92.0963790062619	69.3446894375577	0.233283940268673	0.0106734899744237	0.0353091826139206	-0.326623602516524	0.00778716701582748	0.0214844499589686
Gm10814	6.34074393918199	6.98998504970386	0	11.8373777226115	10.597878678775	6.4362379118041	5.07043580951275	3.19372547565073	1.09177130723734	8.90865431537175	6.7153609692066	7.51930367395204	-0.0385338368810677	0.535137556965227	0.699757009897838	-0.45738450828154	0.0124991381046628	0.0324799006260268
D630044L22Rik	1.05679065653033	0	2.06281606516431	0.986448143550961	1.92688703250454	1.83892511765831	0	1.06457515855024	0	0.98985047948575	1.91867456263046	1.67095637198934	-0.0219828396497972	0.616521474803142	NA	-0.0953242445122542	0.304396673790635	NA
X4933408J17Rik	13.7382785348943	22.9670937347412	19.596752619061	11.8373777226115	14.4516527437841	20.2281762942415	17.2394817523433	19.1623528539044	20.7436548375095	6.92895335640025	19.1867456263046	10.0257382319361	-0.0401845158986491	0.58730152275746	0.738401884744729	0.211252436101022	0.117262615098584	0.219006312812187
B430218F22Rik	11.6246972218336	8.98712363533353	9.2826722932394	9.86448143550961	6.7441046137659	0.919462558829157	10.1408716190255	10.6457515855024	12.0094843796108	7.918803835886	3.83734912526091	5.01286911596803	0.0126957628908075	0.842810850388736	0.912795903111764	0.319885418189149	0.0388794774783378	0.0870756557139959
X1810014B01Rik	437.511331803557	737.942707390164	858.131483108353	464.617075612503	878.660486822071	862.455880181749	552.677503236889	885.726531913802	959.666979061626	532.539557963334	967.01197956575	1047.68964523732	0.203360121626248	4.93694023471691e-05	0.000372121870191787	-0.0890497003404582	0.0916619337331767	0.179714993660067
B130046B21Rik	9.51111590877299	84.8783898892611	42.2877293358684	8.87803329195865	42.3915147150999	31.2617270001913	27.3803533713688	61.7453591959141	43.6708522894938	15.837607671772	29.7394557207721	28.4062583238188	0.0228748321771657	0.766346045564988	0.864362871867362	0.435963320341978	0.00516184824079769	0.0149208502392566
AU020206	2756.11003223111	2957.76224531755	2555.82910473858	2836.03841270901	2946.21027269944	2830.10575607615	2575.78139123248	3170.30482216262	2885.5515650283	2670.61659365255	3178.28441299735	3062.02755167047	0.0477377849391004	0.284423171204616	0.455573553042286	-0.0513689841765649	0.273630680713751	0.427037513806333
Gm26670	21.1358131306066	10.9842622209632	19.596752619061	22.6883073016721	11.5613221950273	10.1140881471207	16.2253945904408	21.2915031710049	20.7436548375095	25.7361124666295	11.5120473757827	16.7095637198934	0.061863286124173	0.409411535482319	0.58580545466809	0.0854431657553332	0.499375727128213	0.657954523649701
Mir155hg	9108.47866863493	7683.99070821017	8405.97546554457	8328.58167600077	6073.54792645432	6636.68074962886	8487.90954512434	7317.88963987437	7912.06666354903	7368.44696929192	5502.75864562415	6143.27110161882	-0.106932637602071	0.00832925418820672	0.0287354163697757	0.288737039809473	9.16514166468022e-12	1.1403341570269e-10
Gm8941	1.05679065653033	0.998569292814837	1.03140803258216	0	1.92688703250454	1.83892511765831	0	3.19372547565073	2.18354261447469	0.98985047948575	1.91867456263046	0	0.00385075194653583	0.929743658769978	NA	0.0275903401521287	0.757645461008699	NA
Gm26520	22.192603787137	29.9570787844451	13.408304423568	24.661203588774	26.9764184550636	16.5503260589248	26.3662662094663	14.9040522197034	19.6518835302722	22.7665610281723	10.5527100944675	25.0643455798401	-0.0384510523486346	0.602958636791995	0.750003362334866	-0.00307161793751717	0.980378282667724	0.99003280460509
Gm26782	498.805189882317	575.175912661346	544.583441203378	431.07783873177	609.859745787688	608.684213944902	558.762026208305	670.682349886653	597.198905058827	534.519258922305	663.861398670138	663.369679679769	0.152392583024718	0.00622694353927502	0.0224409209641664	-0.0201683239398438	0.736683155354999	0.841451730104842
Gm26781	1.05679065653033	47.9313260551122	18.5653445864788	0	9.63443516252271	1.83892511765831	2.0281743238051	19.1623528539044	5.45885653618672	0	1.91867456263046	3.34191274397869	-0.143213807236452	0.0698076989810284	0.15938244619279	1.56487016266091	3.17332320564248e-05	0.000146330777665621
Gm16754	1.05679065653033	0.998569292814837	2.06281606516431	5.91868886130577	1.92688703250454	6.4362379118041	5.07043580951275	6.38745095130146	6.55062784342406	7.918803835886	11.5120473757827	5.8483473019627	0.226259595067077	0.0220569345020585	NA	-0.229936639337121	0.0935045028622691	0.182615930005238
Gm6277	1.05679065653033	1.99713858562967	1.03140803258216	0	2.89033054875681	0	1.01408716190255	3.19372547565073	1.09177130723734	0	2.87801184394568	5.01286911596803	0.0473884954450566	0.331557840388976	NA	0.00755659720206871	0.93517941576716	NA
Gm26631	10.5679065653033	6.98998504970386	9.2826722932394	13.8102740097135	1.92688703250454	5.51677535297494	9.12678445712294	9.58117642695218	7.64239915066141	4.94925239742875	1.91867456263046	9.19026004594138	-0.0170404138620701	0.784951559250771	0.877213888111635	0.168097947733182	0.19517530245723	0.329493055210294
Rian	0	0	1.03140803258216	6.90513700485673	3.85377406500908	0	7.09861013331785	0	3.27531392171203	10.8883552743433	0	1.67095637198934	0.0301582429734723	0.505563983744539	NA	-0.10048391860255	0.292554152110954	0.448568807058888
Gm26737	2.11358131306066	4.99284646407418	3.09422409774647	0	9.63443516252271	4.59731279414579	3.04226148570765	10.6457515855024	16.3765696085602	2.96955143845725	8.63403553183705	6.68382548795737	0.145293357007737	0.0676384187400078	NA	0.0555962827997395	0.63205332682408	0.765628787698069
Gm26587	0	0.998569292814837	1.03140803258216	0	0.963443516252271	1.83892511765831	0	3.19372547565073	1.09177130723734	1.9797009589715	0.959337281315228	1.67095637198934	0.0384546802511842	0.392890168462359	NA	-0.0367177827604397	0.678215494493676	NA
X5830432E09Rik	8.45432525224265	10.9842622209632	21.6595686842253	19.7289628710192	13.4882092275318	22.9865639707289	11.154958780928	20.2269280124546	20.7436548375095	15.837607671772	29.7394557207721	23.3933892078508	0.0799958580249679	0.296145660684749	0.468922754853353	-0.201817432334512	0.131571408488052	0.240595327795398
Gm26586	7.39753459571232	5.99141575688902	5.15704016291078	8.87803329195865	12.5247657112795	12.8724758236082	7.09861013331785	11.7103267440527	13.1012556868481	4.94925239742875	3.83734912526091	5.8483473019627	-0.0321684328480554	0.615163267900483	0.758991578060594	0.0236226315629484	0.842848856842973	0.909789590692626
Gm26583	23.2493944436673	2.99570787844451	3.09422409774647	14.7967221532644	7.70754813001817	6.4362379118041	2.0281743238051	2.12915031710049	5.45885653618672	5.9391028769145	6.7153609692066	5.01286911596803	-0.115525927350907	0.112672901850381	0.230674096622024	-0.105869389182248	0.376689720959118	0.54038154324292
Gm9499	1.05679065653033	0.998569292814837	1.03140803258216	0	3.85377406500908	0	0	2.12915031710049	2.18354261447469	0	0.959337281315228	0.835478185994671	-0.00790734612218382	0.848107739732408	NA	0.0498029695360893	0.561560522070175	NA
Ptges3l	30.6469290393796	7.98855434251869	7.21985622807509	31.5663405936308	18.3054268087931	13.7919383824374	17.2394817523433	10.6457515855024	15.2847983013228	38.6041686999443	21.105420188935	14.2031291619094	0.0345311131324694	0.641422420197313	0.779064537990895	-0.305232586097274	0.0356375506631039	0.0807048197654923
X4732487G21Rik	2.11358131306066	0.998569292814837	0	5.91868886130577	0	1.83892511765831	1.01408716190255	2.12915031710049	0	1.9797009589715	0	1.67095637198934	-0.0123629239964391	0.777055396604321	NA	-0.0537052524632954	0.550941134526056	NA
X9930014A18Rik	195.506271458111	381.453469855268	400.186316641876	260.422309897454	320.826690912006	308.019957207768	307.268410056472	383.247057078087	423.60726720809	290.026190489325	367.426178743732	326.671970723916	0.129293094880738	0.0786342907201379	0.174777206083313	0.115471370587784	0.18321512796545	0.313240801296979
X4933406C10Rik	4.22716262612133	0.998569292814837	0	2.95934443065288	0	2.75838767648747	1.01408716190255	1.06457515855024	1.09177130723734	2.96955143845725	1.91867456263046	1.67095637198934	-0.000983727170756846	0.983369863346572	NA	-0.0628666870133427	0.519944476192771	NA
X3110045C21Rik	8.45432525224265	25.9628016131858	37.1306891729576	6.90513700485673	25.049531422559	34.939577235508	13.1831331047331	75.5848362570672	51.3132514401552	13.8579067128005	59.4789114415441	46.7867784157016	0.612705572682731	0.000217297616141219	0.00132929454743781	0.0802462991529142	0.518251336867644	0.67503468132154
B230322F03Rik	9.51111590877299	4.99284646407418	16.5025285213145	8.87803329195865	8.67099164627044	21.1476388530706	8.11269729522039	6.38745095130146	12.0094843796108	18.8071591102293	7.67469825052183	5.8483473019627	-0.0304605037442024	0.64505729536924	0.781382401675846	-0.0983870650519232	0.429381621975262	0.592554147750814
Gm16677	41.2148356046829	29.9570787844451	39.1935052381219	35.5121331678346	29.8667490038204	29.422801882533	40.563486476102	44.7121566591102	49.1297088256805	36.6244677409728	27.8207811581416	35.0900838117762	0.0764147903065091	0.351561343943508	0.528139668221567	0.205788222233761	0.0934203532276706	0.182469519181541
Gm26696	0	0.998569292814837	0	2.95934443065288	1.92688703250454	0.919462558829157	1.01408716190255	0	2.18354261447469	0.98985047948575	0.959337281315228	0	-0.00681254358742237	0.866385900803365	NA	-0.0471736747636623	0.573495564322536	NA
X1700040D17Rik	13.7382785348943	18.9728165634819	22.6909767168074	21.7018591581211	16.3785397762886	13.7919383824374	11.154958780928	14.9040522197034	15.2847983013228	14.8477571922863	11.5120473757827	11.6966946039254	-0.113227334432659	0.154598824996796	0.293880495524195	0.0443406660332509	0.723479394475001	0.832654477980064
X4930558J18Rik	3.170371969591	15.9771086850374	8.25126426065724	6.90513700485673	25.049531422559	30.3422644413622	9.12678445712294	66.0036598301151	32.7531392171203	12.8680562333148	78.6656570678487	50.9641693456749	1.25438508912509	5.13253124839904e-07	6.96604964613902e-06	-0.408703620799939	0.009166817998466	0.0247109854333902
X1700022N22Rik	24.3061851001976	25.9628016131858	20.6281606516431	11.8373777226115	25.049531422559	18.3892511765831	21.2958303999535	27.6789541223063	17.4683409157975	11.878205753829	37.4141539712939	24.2288673938455	0.0388604401053463	0.610024547165588	0.754774619254271	0.0665319612761801	0.59633659476746	0.737809860447874
X1700112J16Rik	3.170371969591	1.99713858562967	6.18844819549293	2.95934443065288	2.89033054875681	4.59731279414579	2.0281743238051	3.19372547565073	0	3.959401917943	2.87801184394568	1.67095637198934	-0.0541988027348824	0.344120099772879	NA	-0.0346202246315831	0.746345041015654	0.848342541329503
Rp31.ps19	10.5679065653033	2.99570787844451	5.15704016291078	6.90513700485673	9.63443516252271	14.7114009412665	6.0845229714153	8.51660126840194	6.55062784342406	6.92895335640025	5.75602368789137	6.68382548795737	-0.0379715988700197	0.556036867644872	0.714958988143783	-0.0848398365078122	0.486618283190263	0.646507633409536
Kansl2.ps	1460.48468732492	1557.76809679115	1541.95500871032	1371.16291953584	1240.91524893292	1198.97917671322	1390.3134989684	1348.81672588316	1359.25527751049	1305.6127824417	1184.78154242431	1104.50216188496	-0.108301941779338	0.0225978740206174	0.0644375766508222	0.216421949085651	1.74565542739725e-05	8.41080827894845e-05
Gm4349	154.291435853428	144.792547458151	129.957412105352	161.777495542358	163.785397762886	145.275084295007	159.2116844187	127.749019026029	148.480897784279	165.30503007412	164.046675104904	170.437549942913	0.0403606983809963	0.57477271585203	0.729165416969395	-0.142397030413502	0.0971696373156108	0.188495625642994
Gm26590	71.8617646440626	28.9585094916303	21.6595686842253	77.9294033405259	30.8301925200727	15.6308635000957	36.5071378284918	36.1955553907083	29.4778252954083	42.5635706178873	31.6581302834025	33.4191274397868	-0.0147645827602626	0.84738909700048	0.915902791995141	-0.011675503164571	0.925291481285928	0.959279021869529
Gm16675	363.535985846434	96.8612214030392	97.9837630953048	518.871723507806	181.127381055427	185.73143688349	294.085276951739	121.361568074728	119.003072488871	464.239874878817	199.542154513567	199.679286452726	0.0194985650971816	0.789663729512418	0.880509999279333	-0.673209370247533	1.00151149965148e-11	1.24219934444913e-10
X2610037D02Rik	289.560639889311	216.68953654082	220.721318972581	318.62275036696	222.555452254275	266.644142060456	233.240047237586	158.621698623986	189.968207459298	286.066788571382	189.948781700415	221.401719288588	-0.215690267146394	0.00111947364059292	0.005327690632078	-0.180971858800438	0.0136457549357777	0.0351096361852098
X2610020C07Rik	36.9876729785616	27.9599401988154	34.0364650752111	58.2004404695067	68.4044896539112	81.832167735795	27.3803533713688	59.6162088788136	32.7531392171203	59.391028769145	90.1777044436314	83.5478185994671	0.0798559188236299	0.331186294960851	0.507096164334725	-0.900358823141906	2.44407699403106e-07	1.59644345402357e-06
Gm26749	1.05679065653033	1.99713858562967	0	0.986448143550961	0	1.83892511765831	2.0281743238051	0	2.18354261447469	0.98985047948575	0.959337281315228	0	-0.00311487827824053	0.938607139097894	NA	0.0418667150620183	0.617284918119877	NA
Rps19.ps12	10.5679065653033	14.9785393922225	4.12563213032862	9.86448143550961	6.7441046137659	7.35570047063326	7.09861013331785	8.51660126840194	7.64239915066141	7.918803835886	7.67469825052183	7.51930367395204	-0.0282196493163132	0.670247217314522	0.798879791098733	0.0394869603488861	0.745781834649619	0.848055208999541
C130060C02Rik	2.11358131306066	3.99427717125935	2.06281606516431	4.93224071775481	1.92688703250454	3.67785023531663	2.0281743238051	2.12915031710049	4.36708522894938	13.8579067128005	5.75602368789137	5.01286911596803	0.0715184040249586	0.255049365945847	NA	-0.19066437176513	0.139050133329152	0.251655537776688
Gm26902	1.05679065653033	0	1.03140803258216	0.986448143550961	0	0	0	3.19372547565073	0	0.98985047948575	0.959337281315228	3.34191274397869	0.0422996778460769	0.290962935931015	NA	0.00342473515742618	0.965022012936773	NA
D430018E03Rik	40.1580449481526	46.9327567622973	35.0678731077933	73.9836107663221	40.4646276825954	48.7315156179453	36.5071378284918	33.0018299150575	34.936681831595	65.3301316460595	43.1701776591853	61.8253857636057	-0.0268954827804823	0.740010724420717	0.845984228527279	-0.362004502813348	0.00600985280853184	0.0170496538128966
X4632411P08Rik	1.05679065653033	2.99570787844451	3.09422409774647	0.986448143550961	0.963443516252271	1.83892511765831	2.0281743238051	1.06457515855024	3.27531392171203	0.98985047948575	3.83734912526091	4.17739092997336	0.0344736561090991	0.513347381127887	NA	0.0224655412477262	0.827052247008438	0.900220659986725
C430014B12Rik	8.45432525224265	6.98998504970386	6.18844819549293	3.94579257420384	8.67099164627044	4.59731279414579	7.09861013331785	5.32287579275121	1.09177130723734	5.9391028769145	2.87801184394568	6.68382548795737	-0.0484695092552142	0.439098299540671	NA	0.00938426425822292	0.935417008525173	0.965524222603002
Gm26640	3.170371969591	2.99570787844451	0	0.986448143550961	1.92688703250454	1.83892511765831	3.04226148570765	0	1.09177130723734	0	4.79668640657614	0	-0.0147032014264601	0.735953952584772	NA	0.0124713228065445	0.887751277748087	NA
Jpx	607.654627504941	261.625154717487	274.354536666853	547.478719670784	263.983523453122	311.697807443084	487.775924875126	241.658560990905	282.768768574472	525.610604606933	283.004497987992	331.684839839884	-0.0392865335812807	0.539774919745825	0.703388283676166	-0.0836782154837156	0.248051706990005	0.396618069478002
G730003C15Rik	20.0790224740763	21.9685244419264	22.6909767168074	22.6883073016721	14.4516527437841	18.3892511765831	17.2394817523433	11.7103267440527	15.2847983013228	23.756411507658	8.63403553183705	18.3805200918828	-0.0977547142716628	0.214066419446149	0.373416409332449	0.0230034789930347	0.85404180820394	0.916494422608139
C920006O11Rik	137.382785348943	59.9141575688902	85.6068667043189	151.913014106848	65.5141591051544	87.3489430887699	101.408716190255	54.2933330860624	87.3417045789875	177.183235827949	68.1129469733812	83.5478185994671	-0.0255793336467272	0.748361678501772	0.852135425823267	-0.178337384856324	0.0914891015049939	0.179420494167413
D930030I03Rik	12.681487878364	21.9685244419264	11.3454883584037	5.91868886130577	11.5613221950273	8.27516302946241	16.2253945904408	31.9372547565073	25.1107400664589	8.90865431537175	7.67469825052183	16.7095637198934	0.132487368702889	0.102936976505389	0.214672419876111	0.530067875601458	0.00398849842307738	0.0118338754168355
X6230400D17Rik	185.995155549338	95.8626521102243	104.172211290798	190.384491705336	84.7830294301998	106.657656824182	135.887679694942	90.4888884767706	96.0758750368863	157.386226238234	81.5436689117944	106.105729621323	-0.116459748759317	0.130970809704622	0.259360913799302	-0.0208477694254106	0.824224546436207	0.898616093130723
Gm5432	2.11358131306066	0	0	0.986448143550961	0.963443516252271	0.919462558829157	3.04226148570765	1.06457515855024	0	3.959401917943	0.959337281315228	0.835478185994671	0.0319666799709625	0.477324408818412	NA	-0.0577369054867247	0.524625125360856	NA
X6430590A07Rik	50.7259515134559	43.9370488838528	38.1620972055398	48.3359590339971	46.245288780109	57.9261412062369	34.4789635046867	31.9372547565073	41.4873096750191	58.4011782896593	39.3328285339244	57.6479948336323	-0.0578923414934396	0.47897498409987	0.651863101043222	-0.231606678230181	0.056087460827825	0.119384879126822
E230029C05Rik	67.6346020179412	42.938479591038	47.4447694987791	38.4714775984875	22.1592008738022	27.5838767648747	60.845229714153	61.7453591959141	41.4873096750191	30.6853648640583	23.9834320328807	27.5707801378242	0.000764718515619042	0.992454689295655	0.996230973487981	0.77259659898875	4.00453984832788e-06	2.14474950906401e-05
Gm26528	4.22716262612133	6.98998504970386	8.25126426065724	9.86448143550961	7.70754813001817	2.75838767648747	9.12678445712294	7.4520261098517	9.8259417651361	11.878205753829	10.5527100944675	11.6966946039254	0.105838589774446	0.154675267661304	0.293992707327869	-0.0630214576387179	0.606345667928112	0.745873114698915
X4930578M01Rik	4.22716262612133	4.99284646407418	5.15704016291078	3.94579257420384	2.89033054875681	10.1140881471207	5.07043580951275	5.32287579275121	6.55062784342406	1.9797009589715	0.959337281315228	8.35478185994671	-0.0217440760052915	0.713951824258351	NA	0.0697488431890894	0.549501818213325	0.700359276965925
Dleu2	1237.50185879702	788.869741323721	650.81846855934	1564.50675567182	1045.33621513371	879.006206240674	1047.55203824533	1056.05855728184	790.442426439837	1318.48083867502	1271.12189774268	1164.65659127657	0.110603205519699	0.115773173530135	0.23582027529048	-0.34258115345921	4.28709330478478e-05	0.000192290166966306
X4930500F10Rik	8.45432525224265	14.9785393922225	10.3140803258216	11.8373777226115	4.81721758126135	11.0335507059499	12.1690459428306	5.32287579275121	16.3765696085602	5.9391028769145	10.5527100944675	10.0257382319361	-0.00757448943780197	0.909049803832243	0.950990440698216	0.0988174183280755	0.429460603932335	0.59259598612052
Gm2907	1.05679065653033	1.99713858562967	1.03140803258216	2.95934443065288	1.92688703250454	0	2.0281743238051	1.06457515855024	1.09177130723734	0.98985047948575	1.91867456263046	0.835478185994671	-0.00452748802995266	0.922727266552269	NA	0.00389810007381555	0.967102081596152	NA
X1500002F19Rik	5.28395328265166	1.99713858562967	1.03140803258216	1.97289628710192	0.963443516252271	1.83892511765831	2.0281743238051	0	2.18354261447469	0.98985047948575	3.83734912526091	0.835478185994671	-0.0163422075280344	0.73753777844324	NA	0.015725430567256	0.872325899006972	0.928294537985675
Gm26660	13.7382785348943	2.99570787844451	4.12563213032862	19.7289628710192	8.67099164627044	7.35570047063326	11.154958780928	6.38745095130146	1.09177130723734	22.7665610281723	4.79668640657614	11.6966946039254	0.00363994659581738	0.955383596648993	0.977342580530264	-0.370211488092031	0.0238255974463637	0.0572309745236033
X4930519P11Rik	6.34074393918199	8.98712363533353	10.3140803258216	5.91868886130577	4.81721758126135	5.51677535297494	10.1408716190255	7.4520261098517	12.0094843796108	8.90865431537175	7.67469825052183	4.17739092997336	0.0406673044320861	0.539830927497972	0.703388283676166	0.181831417368304	0.17052271379931	0.29571012478867
A430010J10Rik	2.11358131306066	0	4.12563213032862	0.986448143550961	0.963443516252271	1.83892511765831	0	0	0	0.98985047948575	0.959337281315228	0	-0.0689693296677428	0.128152504921107	NA	-0.0217317008962145	0.790217564412666	NA
Gm17322	28.533347726319	8.98712363533353	20.6281606516431	8.87803329195865	9.63443516252271	8.27516302946241	16.2253945904408	6.38745095130146	15.2847983013228	4.94925239742875	1.91867456263046	4.17739092997336	-0.227269731910147	0.0238567155476478	0.0673911302169123	0.781781828025043	0.000868940362484559	0.0029887216552827
Gm7952	2.11358131306066	3.99427717125935	0	0.986448143550961	5.78066109751363	2.75838767648747	1.01408716190255	4.25830063420097	1.09177130723734	1.9797009589715	4.79668640657614	0	-0.0223939110122629	0.659483256030885	NA	-0.0503043780865077	0.622495218928977	0.75822840679941
Gm26509	7.39753459571232	3.99427717125935	3.09422409774647	9.86448143550961	5.78066109751363	5.51677535297494	6.0845229714153	1.06457515855024	0	16.8274581512578	4.79668640657614	2.50643455798401	-0.0624228148565098	0.32313216243741	NA	-0.302825459689886	0.0452166352914483	0.0993206437365772
Gm17597	9.51111590877299	4.99284646407418	5.15704016291078	11.8373777226115	3.85377406500908	7.35570047063326	10.1408716190255	2.12915031710049	10.9177130723734	16.8274581512578	4.79668640657614	5.01286911596803	0.0234985133620481	0.714877177789413	0.830932802384669	-0.0436188151561197	0.7171772863882	0.827880827312702
X1110019D14Rik	23.2493944436673	24.9642323203709	39.1935052381219	28.6069961629779	35.647410101334	39.5368900296538	28.3944405332714	31.9372547565073	37.1202244460697	46.5229725358303	39.3328285339244	42.6093874857282	0.0986088942570727	0.23272808775118	0.396027114854961	-0.201178977811984	0.105561924511045	0.201567887760376
X4833422M21Rik	7.39753459571232	0	2.06281606516431	6.90513700485673	0.963443516252271	0	5.07043580951275	0	1.09177130723734	4.94925239742875	0	1.67095637198934	-0.0194300404510254	0.693627531296485	NA	0.00676752532651086	0.945175456113775	0.970997399616279
X4921514A10Rik	4.22716262612133	4.99284646407418	5.15704016291078	2.95934443065288	10.597878678775	10.1140881471207	2.0281743238051	11.7103267440527	5.45885653618672	5.9391028769145	4.79668640657614	8.35478185994671	0.00462634281974833	0.939784934233327	0.967985590666861	-0.0909933724806882	0.450816953266639	0.613325353886766
Gm2383	4.22716262612133	13.9799700994077	13.408304423568	3.94579257420384	11.5613221950273	11.0335507059499	7.09861013331785	17.0332025368039	9.8259417651361	10.8883552743433	15.3493965010437	9.19026004594138	0.0551080880770985	0.432810117841949	0.608913093045868	0.0197931776516239	0.872302638035089	0.928294537985675
Gm26826	25.362975756728	9.98569292814837	11.3454883584037	35.5121331678346	18.3054268087931	11.953013264779	26.3662662094663	8.51660126840194	10.9177130723734	24.7462619871438	15.3493965010437	16.7095637198934	-0.0240428318415158	0.748015958113081	0.852078089109517	-0.204647761925649	0.125367140535762	0.23135925350103
Mirt1	1235.38827748396	149.785393922225	114.486291616619	1780.53889910949	170.529502376652	180.214661530515	453.29696137044	85.1660126840194	124.461929025057	774.063074957857	113.201799195197	155.398942595009	-0.424567397736081	0.000726945691877464	0.00369914136879418	-0.287725672607473	0.0268570776356235	0.0634107046920087
X4933417D19Rik	3.170371969591	0.998569292814837	1.03140803258216	5.91868886130577	0.963443516252271	1.83892511765831	1.01408716190255	0	1.09177130723734	3.959401917943	2.87801184394568	1.67095637198934	-0.0203979938277543	0.683653372159555	NA	-0.161786158122421	0.153071212602721	0.271492010570032
Gm20033	46.4987888873346	18.9728165634819	18.5653445864788	32.5527887371817	18.3054268087931	22.0671014118998	29.4085276951739	15.9686273782536	12.0094843796108	41.5737201384015	20.1460829076198	15.0386073479041	-0.077554876808706	0.32786842856827	0.50379782926344	-0.0593211997525064	0.634339622651644	0.767585887910994
A130051J06Rik	21.1358131306066	23.9656630275561	27.8480168797182	23.6747554452231	29.8667490038204	30.3422644413622	19.2676560761484	36.1955553907083	29.4778252954083	24.7462619871438	35.4954794086634	35.0900838117762	0.0704703290883621	0.383937767441598	0.562025772974159	-0.104945898221516	0.393468073394296	0.557130379701038
Gm26862	5.28395328265166	7.98855434251869	7.21985622807509	4.93224071775481	4.81721758126135	11.953013264779	3.04226148570765	5.32287579275121	9.8259417651361	5.9391028769145	0	4.17739092997336	-0.0788902549407369	0.231613100262098	NA	0.0853055059294363	0.470138209520603	0.631234963387687
Gm7389	1939.21085473316	981.593614836984	1132.48601977521	1647.36839973011	800.621562005637	883.60351903482	1611.38450026315	922.98666246306	1044.82514102614	1544.16674799777	679.210795171182	760.285149255151	-0.147903394774865	0.00432019142484922	0.0166182737835424	0.286515499836003	2.64550110296943e-07	1.71616411740132e-06
Gm2093	3.170371969591	4.99284646407418	4.12563213032862	14.7967221532644	7.70754813001817	12.8724758236082	3.04226148570765	12.7749019026029	14.1930269940855	11.878205753829	3.83734912526091	10.8612164179307	0.0397078691382255	0.524985660089516	0.691192910554537	-0.15413476311233	0.225048067023783	0.367980998334642
Gm16853	3.170371969591	1.99713858562967	2.06281606516431	0	1.92688703250454	3.67785023531663	2.0281743238051	1.06457515855024	4.36708522894938	1.9797009589715	0	0.835478185994671	-0.026972926674031	0.583613379574222	NA	0.0980833856567475	0.340993224763187	0.502897303944521
Gm8649	5.28395328265166	4.99284646407418	3.09422409774647	2.95934443065288	6.7441046137659	3.67785023531663	5.07043580951275	8.51660126840194	3.27531392171203	3.959401917943	2.87801184394568	2.50643455798401	-0.0077411797677773	0.895414951821001	NA	0.0832430396644835	0.479008608109823	0.639300177535075
X1700101I11Rik	7.39753459571232	4.99284646407418	4.12563213032862	3.94579257420384	1.92688703250454	1.83892511765831	7.09861013331785	2.12915031710049	2.18354261447469	7.918803835886	0.959337281315228	3.34191274397869	-0.00838305132271508	0.882716212344934	NA	0.102285846027137	0.381366871334961	0.544472468584488
Rps19.ps5	1119.14130526562	1036.5149259418	1061.31886552704	1103.83547263353	953.809081089748	1017.84505262388	1143.89031862608	1119.93306679486	1084.12890808668	1159.11491147781	1103.23787351251	1076.93138174713	0.0818456327625282	0.0541642800790254	0.130550992841437	0.0333170870176375	0.45342197182874	0.615402635262095
X4930505N22Rik	3.170371969591	0.998569292814837	5.15704016291078	3.94579257420384	1.92688703250454	3.67785023531663	2.0281743238051	4.25830063420097	2.18354261447469	2.96955143845725	3.83734912526091	5.01286911596803	0.0123821660645429	0.823805903735708	NA	-0.0439539737919556	0.690683070930409	0.8093814944201
A230060F14Rik	7.39753459571232	2.99570787844451	2.06281606516431	9.86448143550961	8.67099164627044	8.27516302946241	1.01408716190255	0	3.27531392171203	5.9391028769145	6.7153609692066	7.51930367395204	-0.0934453083537992	0.169258873137545	NA	-0.543471388646131	0.00687818598758162	0.0192465224015275
X4930471M09Rik	1.05679065653033	2.99570787844451	2.06281606516431	0.986448143550961	0.963443516252271	3.67785023531663	0	1.06457515855024	1.09177130723734	0.98985047948575	0	3.34191274397869	-0.0460345019205252	0.343750103780544	NA	-0.017359574078293	0.852291102100985	NA
X5430400D12Rik	14.7950691914246	15.9771086850374	12.3768963909859	10.8509295790606	14.4516527437841	16.5503260589248	15.2113074285382	17.0332025368039	5.45885653618672	14.8477571922863	11.5120473757827	10.8612164179307	-0.0431031133375469	0.548781511877868	0.709262406662708	0.00270520091247083	0.98263618674767	0.991367404451698
Gm26740	173.313667670974	22.9670937347412	7.21985622807509	149.940117819746	52.9893933938749	34.939577235508	54.7607067427377	9.58117642695218	17.4683409157975	76.2184869204028	37.4141539712939	46.7867784157016	-0.132245308222884	0.102803439022307	0.214473404726631	-0.560799188623893	0.00315934432766751	0.00962267529672002
E030037K01Rik	6.34074393918199	6.98998504970386	2.06281606516431	2.95934443065288	5.78066109751363	9.19462558829157	8.11269729522039	6.38745095130146	2.18354261447469	4.94925239742875	4.79668640657614	5.8483473019627	-0.00577666769815435	0.922585535074057	NA	-0.023317305094426	0.839545062801963	0.907956770395793
X2810429I04Rik	4.22716262612133	10.9842622209632	10.3140803258216	4.93224071775481	18.3054268087931	18.3892511765831	7.09861013331785	20.2269280124546	9.8259417651361	8.90865431537175	52.7635504723375	23.3933892078508	0.218115274758069	0.0257803361499223	0.0717565439425137	-0.447791986107195	0.0089431176717725	0.024215087509261
X2310026I22Rik	0	1.99713858562967	2.06281606516431	0	0.963443516252271	3.67785023531663	1.01408716190255	1.06457515855024	2.18354261447469	0.98985047948575	2.87801184394568	0	0.00731662014460315	0.868431731856249	NA	-0.00177073927413605	0.98425741023501	NA
Gm5523	8.45432525224265	19.9713858562967	22.6909767168074	9.86448143550961	25.049531422559	22.0671014118998	15.2113074285382	23.4206534881053	31.661367909883	4.94925239742875	19.1867456263046	22.5579110218561	0.0223099348839239	0.76479471953273	0.863337722878187	0.111116253740809	0.38333063972382	0.546358210409031
Gm7741	23.2493944436673	14.9785393922225	18.5653445864788	15.7831702968154	20.2323138412977	25.7449516472164	17.2394817523433	11.7103267440527	16.3765696085602	20.7868600692008	23.0240947515655	18.3805200918828	-0.0392356860060871	0.605086972489073	0.751805757856024	-0.132333430958185	0.302023554141692	0.459299557691368
Gm20109	2.11358131306066	0.998569292814837	1.03140803258216	0.986448143550961	1.92688703250454	0.919462558829157	3.04226148570765	1.06457515855024	0	0.98985047948575	0.959337281315228	0	-0.0268059427428935	0.551597720383847	NA	0.0393382851025603	0.664299190184389	NA
Gpr137b.ps	39.1012542916223	7.98855434251869	16.5025285213145	99.6312624986471	38.5377406500908	22.9865639707289	79.0987986283989	33.0018299150575	30.5695966026456	195.000544458693	65.2349351294355	57.6479948336323	0.998800495256192	2.11164130495605e-08	4.15536879445423e-07	-1.10276003333198	7.65272264795761e-10	7.26307031068732e-09
Rpl31.ps18	9.51111590877299	16.9756779778522	8.25126426065724	8.87803329195865	4.81721758126135	4.59731279414579	4.0563486476102	6.38745095130146	6.55062784342406	11.878205753829	5.75602368789137	8.35478185994671	-0.0328566616882743	0.605484446871637	0.751881983336776	0.0488282320393362	0.682794512858483	0.804595564757242
Gm26850	5.28395328265166	5.99141575688902	9.2826722932394	11.8373777226115	5.78066109751363	6.4362379118041	7.09861013331785	9.58117642695218	9.8259417651361	4.94925239742875	0.959337281315228	6.68382548795737	-0.0329985802540005	0.598749241935947	0.746568362812682	0.106741461476493	0.383319967905106	0.546358210409031
X4930593A02Rik	1.05679065653033	0.998569292814837	0	1.97289628710192	1.92688703250454	2.75838767648747	1.01408716190255	5.32287579275121	3.27531392171203	3.959401917943	0.959337281315228	2.50643455798401	0.0635491528336774	0.245282799442323	NA	-0.0574781741160104	0.570883480054029	0.717531453518474
F630040K05Rik	0	2.99570787844451	1.03140803258216	2.95934443065288	2.89033054875681	0	0	0	0	1.9797009589715	0	0	-0.0504594536998572	0.192883362842904	NA	-0.0314663008450592	0.670276403853936	NA
X2310015A10Rik	155.348226509959	66.9041426185941	69.1043381830044	127.251810518074	52.0259498776226	71.7180795886743	108.507326323573	58.5516337202634	58.9556505908166	85.1271412357745	47.9668640657614	49.2932129736856	-0.236536033711655	0.00616121847010966	0.0222545777700527	0.186526503131001	0.0771865561829589	0.155616449438753
Gm26588	1.05679065653033	3.99427717125935	2.06281606516431	1.97289628710192	3.85377406500908	1.83892511765831	0	2.12915031710049	2.18354261447469	0	0	0.835478185994671	-0.0942954687591443	0.0969091018969448	NA	0.0526794160491745	0.582627366874479	NA
Gm16973	397.353286855405	327.530728043266	282.605800927511	445.874560885034	339.132117720799	395.368900296538	338.705112075451	292.758168601317	259.841571122488	405.838696589158	370.304190587678	376.800661883597	-0.0773039030046727	0.22863305507951	0.391346360701789	-0.274679158044879	0.000180804147678816	0.000719378937600737
Gm6225	81.3728805528356	53.9227418120012	58.7902578571829	112.45508836481	52.9893933938749	75.3959298239909	81.1269729522039	58.5516337202634	58.9556505908166	88.0966926742318	42.21084037787	55.1415602756483	-0.0927334004403566	0.258069380091288	0.426136275155139	-0.0579161935944947	0.597275028090134	0.738638805367242
Gm26533	27.4765570697886	29.9570787844451	31.9736490100468	40.4443738855894	24.0860879063068	27.5838767648747	37.5212249903943	21.2915031710049	44.7626235967311	35.634617261487	20.1460829076198	27.5707801378242	0.00353704127388496	0.964297848636026	0.982164661150383	0.0799620104419106	0.517461970877193	0.674404392058889
Gm4673	101.451903026912	61.9112961545199	63.9472980200936	110.482192077708	63.5872720726499	58.8456037650661	55.7747939046402	67.0682349886653	54.5885653618672	97.0053469896035	48.9262013470766	71.0156458095471	-0.0928896427801373	0.261128552829187	0.430094087012778	-0.0861878829402041	0.452868538179264	0.614903502365859
Gm26688	0	0	0	3.94579257420384	1.92688703250454	0	2.0281743238051	0	0	2.96955143845725	0	0	-0.0061436105841855	0.854122056785173	NA	-0.051396940578772	0.466386229616139	NA
X2010110K18Rik	3.170371969591	12.9814008065929	11.3454883584037	2.95934443065288	16.3785397762886	6.4362379118041	4.0563486476102	38.3247057078087	21.8354261447469	6.92895335640025	33.576804846033	30.0772146958082	0.912150184502808	0.00013028988524454	0.000851969814094073	-0.0321247788513237	0.796535304579188	0.880848462529914
X6030442K20Rik	92.9975777746692	98.8583599886688	114.486291616619	80.8887477711788	102.125012722741	98.3824937947198	96.3382803807422	132.00731966023	120.094843796108	79.18803835886	122.795172008349	113.625033295275	0.110008420347268	0.156110425429113	0.2960207123703	0.108511200116094	0.255826405956828	0.40575276870707
Miat	10.5679065653033	4.99284646407418	7.21985622807509	4.93224071775481	1.92688703250454	6.4362379118041	5.07043580951275	1.06457515855024	4.36708522894938	5.9391028769145	0.959337281315228	2.50643455798401	-0.114816828177464	0.112319839340274	NA	0.116455271085844	0.333585843787066	0.495207375125065
X5430416N02Rik	2561.66055142952	1989.15003128715	1964.83230206901	2414.82505541275	1677.3551617952	1870.18684465851	2102.20268662398	1946.04338982984	2007.76743400948	2316.25012199666	1783.40800596501	1827.19079277035	-0.0427891611792851	0.395799840215206	0.572932484755962	0.0826604433054978	0.12523840975351	0.231186101988317
Gm10614	0	2.99570787844451	3.09422409774647	2.95934443065288	6.7441046137659	17.469788617754	0	5.32287579275121	4.36708522894938	3.959401917943	4.79668640657614	17.5450419058881	0.0236416107668916	0.685030740675847	NA	-0.65071281241979	0.00355328266756184	0.0106829666522097
Gm16794	27.4765570697886	18.9728165634819	16.5025285213145	38.4714775984875	19.2688703250454	31.2617270001913	44.6198351237122	25.5498038052058	37.1202244460697	41.5737201384015	22.0647574702502	24.2288673938455	0.12058953886206	0.145424701962107	0.280595828860507	-0.0348005436759605	0.778186894794446	0.869396716696753
X4833407H14Rik	310.696453019918	82.8812513036314	64.9787060526758	241.679795169986	65.5141591051544	45.0536653826287	152.113074285382	66.0036598301151	46.9461662112058	105.914001304975	26.8614438768264	40.9384311137389	-0.63691168110165	5.09423300790031e-06	5.14727888123213e-05	0.368491086043719	0.00252176983839668	0.00784770034282568
X9330136K24Rik	38.0444636350919	16.9756779778522	24.7537927819717	34.5256850242836	16.3785397762886	22.0671014118998	34.4789635046867	21.2915031710049	28.3860539881709	33.6549163025155	17.2680710636741	12.5321727899201	-0.0177815526025579	0.819718945142521	0.899060326736802	0.148985550897853	0.241158606716749	0.388221786880159
A430105J06Rik	24.3061851001976	11.982831513778	18.5653445864788	18.7425147274683	13.4882092275318	15.6308635000957	13.1831331047331	10.6457515855024	21.8354261447469	17.8173086307435	10.5527100944675	20.0514764638721	-0.0331521276580181	0.65648367319236	0.789688681830993	0.0195645934208834	0.875649766903325	0.929755971875821
B230217O12Rik	212.414921962597	55.9198803976308	73.229970313333	250.557828461944	63.5872720726499	52.409365853262	192.676560761484	70.261960464316	61.1391932052913	270.22918089961	53.7228877536528	56.8125166476376	-0.00695914808319655	0.930746845233276	0.96321368405495	-0.0285624424493681	0.786843124775313	0.87495511160588
X4933429H19Rik	6.34074393918199	3.99427717125935	4.12563213032862	0.986448143550961	2.89033054875681	1.83892511765831	7.09861013331785	3.19372547565073	3.27531392171203	2.96955143845725	2.87801184394568	1.67095637198934	0.00707653730243959	0.899459805204981	NA	0.217922166848534	0.101013125120799	0.194421552184468
X2700046G09Rik	3.170371969591	10.9842622209632	7.21985622807509	1.97289628710192	5.78066109751363	6.4362379118041	3.04226148570765	6.38745095130146	8.73417045789875	0.98985047948575	7.67469825052183	1.67095637198934	-0.0404453533992408	0.509291088840952	NA	0.179085171296068	0.166943999015202	0.290801898871927
Gm27042	24.3061851001976	21.9685244419264	14.4397124561502	31.5663405936308	25.049531422559	34.0201146766788	25.3521790475637	24.4852286466556	22.9271974519842	35.634617261487	26.8614438768264	29.2417365098135	0.0422663973429198	0.594187041319345	0.743295103032957	-0.255100707704638	0.0535477272541467	0.114778138138069
Gm17259	85.6000431789569	52.9241725191863	67.0415221178401	72.9971626227711	53.9528369101272	62.5234540003827	55.7747939046402	54.2933330860624	57.8638792835792	78.1981878793743	62.3569232854898	55.1415602756483	-0.0571710476803788	0.482291196210225	0.654319369772072	-0.032421251107542	0.768219138110592	0.862972832724901
Gm26901	63.4074393918199	87.8740977677056	79.418418508826	45.3766146033442	38.5377406500908	46.892590500287	72.000188495081	94.7471891109716	84.0663906572755	33.6549163025155	41.2515030965548	50.9641693456749	0.0212163996013066	0.793512234466534	0.883051711490441	0.816558206473958	2.3464718177137e-08	1.78911723016006e-07
Rpl31.ps16	6524.62551341827	7698.96924760239	7277.61507789969	5673.06327356158	6569.72133732424	7003.54631060169	7387.62497446007	8780.6159077224	7244.99439482702	6973.49662797711	7836.8262510641	7172.58022676425	0.143405225477427	0.00182308476686907	0.00803470717927888	0.118490306533649	0.0142363776648379	0.0364531989948877
Gm26812	48.6123702003953	25.9628016131858	19.596752619061	45.3766146033442	11.5613221950273	19.3087137354123	39.5493993141994	26.6143789637561	19.6518835302722	55.431626851202	16.3087337823589	13.3676509759147	-0.000199365676954218	0.997941652404827	0.99885782354889	0.132969159873976	0.295160233851188	0.451418861347221
Gm26810	4.22716262612133	1.99713858562967	3.09422409774647	2.95934443065288	2.89033054875681	1.83892511765831	2.0281743238051	0	0	0	0	0.835478185994671	-0.161210340615994	0.0203005792473376	NA	0.0373366060535724	0.690478656553212	NA
E530011L22Rik	5.28395328265166	0	3.09422409774647	2.95934443065288	2.89033054875681	3.67785023531663	2.0281743238051	3.19372547565073	3.27531392171203	1.9797009589715	6.7153609692066	3.34191274397869	0.0155796078754344	0.773294892254102	NA	-0.0557229292485736	0.607879149980821	0.74688094917876
Gm16701	5.28395328265166	0	0	3.94579257420384	0	3.67785023531663	2.0281743238051	1.06457515855024	2.18354261447469	2.96955143845725	1.91867456263046	2.50643455798401	0.0197864008877285	0.684710790048747	NA	-0.0733973516325034	0.464694067119843	0.626283507360078
X5330439K02Rik	36.9876729785616	25.9628016131858	29.9108329448825	37.4850294549365	26.9764184550636	32.1811895590205	32.4507891808816	15.9686273782536	27.2942826809336	40.5838696589158	34.5361421273482	43.4448656717229	0.00820035404100749	0.918186144998597	0.956363656517971	-0.209594043886668	0.0987654073793024	0.190891423618844
X6430562O15Rik	0	0	1.03140803258216	1.97289628710192	0.963443516252271	2.75838767648747	0	1.06457515855024	1.09177130723734	0.98985047948575	0.959337281315228	2.50643455798401	0.00256264610886164	0.952786241250458	NA	-0.141387965485285	0.151704588842709	NA
X4930540M05Rik	2.11358131306066	1.99713858562967	0	1.97289628710192	0.963443516252271	1.83892511765831	2.0281743238051	3.19372547565073	8.73417045789875	0	1.91867456263046	0	0.0152580428954724	0.741523960631016	NA	0.131413098171537	0.202412834423007	0.338975391486317
Gm5976	11.6246972218336	16.9756779778522	14.4397124561502	6.90513700485673	19.2688703250454	17.469788617754	5.07043580951275	23.4206534881053	18.5601122230348	9.8985047948575	13.4307219384132	16.7095637198934	-0.00446871553118683	0.950410975260179	0.974241934690843	0.0349045427218792	0.779895215365655	0.87037587778003
Gm26910	29.5901383828493	26.9613709060006	23.7223847493896	55.2410960388538	35.647410101334	35.8590397943371	33.4648763427841	19.1623528539044	42.5790809822564	43.553421097373	37.4141539712939	45.9513002297069	0.0397665645195392	0.620215030391859	0.762355166943517	-0.33130526219431	0.0142044423114513	0.0363808028781306
Gm26756	16.9086505044853	1.99713858562967	6.18844819549293	24.661203588774	1.92688703250454	2.75838767648747	15.2113074285382	4.25830063420097	4.36708522894938	13.8579067128005	3.83734912526091	5.8483473019627	0.00302633660524937	0.961921969363183	0.98118023931062	-0.00658514574972297	0.955969472084297	0.976413728753272
X9330104G04Rik	2.11358131306066	0.998569292814837	2.06281606516431	9.86448143550961	3.85377406500908	0.919462558829157	7.09861013331785	3.19372547565073	5.45885653618672	8.90865431537175	4.79668640657614	6.68382548795737	0.124374655965634	0.091412456699248	NA	-0.164530535593629	0.189718372219262	0.322133553857601
A230020J21Rik	3.170371969591	1.99713858562967	2.06281606516431	2.95934443065288	1.92688703250454	3.67785023531663	0	1.06457515855024	2.18354261447469	3.959401917943	3.83734912526091	5.8483473019627	-0.00418322487518813	0.936993462938481	NA	-0.175350872664265	0.148406421863567	0.264825828686939
Gm3532	6.34074393918199	6.98998504970386	10.3140803258216	2.95934443065288	8.67099164627044	13.7919383824374	7.09861013331785	6.38745095130146	9.8259417651361	4.94925239742875	3.83734912526091	11.6966946039254	-0.023341092202899	0.720063545014615	0.834538227212161	0.0293827612027811	0.80776855817762	0.888461035298388
A930007I19Rik	49.6691608569256	22.9670937347412	20.6281606516431	54.2546478953029	25.049531422559	17.469788617754	27.3803533713688	22.3560783295551	17.4683409157975	34.6447667820013	21.105420188935	25.8998237658348	-0.091900921925861	0.255170495503778	0.422547925273223	-0.0797477804068341	0.521574532325925	0.677630832830923
X9530052C20Rik	23.2493944436673	19.9713858562967	9.2826722932394	29.5934443065288	20.2323138412977	17.469788617754	21.2958303999535	15.9686273782536	14.1930269940855	16.8274581512578	17.2680710636741	20.8869546498668	-0.0348766966760177	0.643630665463931	0.780511395223229	-0.113602775044225	0.372726690172686	0.536361481295718
X1010001B22Rik	3.170371969591	0	0	1.97289628710192	1.92688703250454	0	3.04226148570765	1.06457515855024	0	0.98985047948575	0	0	-0.0144888877204675	0.710482497975643	NA	0.0219418053187322	0.783398964292844	NA
C030010L15Rik	3.170371969591	0	2.06281606516431	0	0.963443516252271	1.83892511765831	2.0281743238051	2.12915031710049	1.09177130723734	0	3.83734912526091	8.35478185994671	0.0527288934833643	0.288846987264187	NA	-0.00056306790410825	0.995184829764738	0.997343146589264
Gm16892	1.05679065653033	0.998569292814837	2.06281606516431	2.95934443065288	0	0.919462558829157	0	1.06457515855024	2.18354261447469	2.96955143845725	1.91867456263046	0.835478185994671	0.00988481021025498	0.827815439972457	NA	-0.0250905674115284	0.785866738501815	NA
X0610038B21Rik	7.39753459571232	13.9799700994077	10.3140803258216	9.86448143550961	15.4150962600363	26.6644142060456	2.0281743238051	12.7749019026029	21.8354261447469	5.9391028769145	36.4548166899787	22.5579110218561	0.0225396358067606	0.743369078922156	0.848215417214414	-0.313416784564337	0.0383300073970484	0.0860098528491646
Gm8357	0	9.98569292814837	0	1.97289628710192	3.85377406500908	3.67785023531663	2.0281743238051	7.4520261098517	2.18354261447469	1.9797009589715	1.91867456263046	2.50643455798401	0.00655526206055702	0.898319228668322	NA	-0.00430756894635223	0.96654661140283	0.983018163350739
X5031434O11Rik	95.1111590877299	48.929895347927	61.8844819549293	180.520010269826	91.5271340439657	105.738194265353	84.1692344379116	47.9058821347609	52.4050227473925	182.132488225378	70.9909588173269	105.270251435329	-0.0738236692586102	0.348873074708829	0.525503880219811	-0.846713114133843	9.81840394218407e-12	1.21932303956998e-10
Gm26542	9.51111590877299	14.9785393922225	16.5025285213145	7.89158514840769	26.0129749388113	15.6308635000957	9.12678445712294	18.0977776953541	15.2847983013228	13.8579067128005	11.5120473757827	30.0772146958082	0.027450626248774	0.700168358288641	0.820206935498884	-0.120666601524633	0.346143602301783	0.508455191671207
X4930547M16Rik	6.34074393918199	1.99713858562967	2.06281606516431	10.8509295790606	6.7441046137659	7.35570047063326	9.12678445712294	4.25830063420097	5.45885653618672	18.8071591102293	3.83734912526091	12.5321727899201	0.0919561885649125	0.195797028188153	0.349972160060214	-0.379067534441184	0.0227103272745418	0.0549305177048261
Gm3650	238.834688375855	160.769656143189	147.491348659248	290.015754203983	176.310163474166	195.84552503061	197.746996570997	137.330195452981	136.471413404668	257.361124666295	164.046675104904	166.26015901294	-0.145613590706037	0.0336409036835386	0.0891388916812406	-0.258432427730847	0.00108873726059854	0.0036741184388745
Gm26801	28.533347726319	0.998569292814837	1.03140803258216	49.3224071775481	0.963443516252271	4.59731279414579	22.3099175618561	1.06457515855024	4.36708522894938	37.6143182204585	2.87801184394568	3.34191274397869	-0.00105722871184613	0.986714082178749	0.993830950969178	-0.221580974079722	0.108241472292195	0.205574624583936
X1700034P13Rik	2.11358131306066	0	4.12563213032862	4.93224071775481	2.89033054875681	0.919462558829157	1.01408716190255	3.19372547565073	3.27531392171203	1.9797009589715	0.959337281315228	0	-0.0303225581490495	0.534661822819865	NA	0.0468028826100694	0.631311344303515	0.765214201873412
Gm18709	0	1.99713858562967	0	0	2.89033054875681	2.75838767648747	1.01408716190255	1.06457515855024	3.27531392171203	0	2.87801184394568	3.34191274397869	0.0305518143740225	0.514762011365558	NA	-0.0463173148992377	0.621452773642455	NA
Gm8652	4861.23702003953	6646.47721297555	6402.98106627002	3963.54864078776	5904.94531111017	5684.11753868185	4957.87213454156	6636.56153840221	6383.58683341675	3992.06698376603	5489.32792368574	5850.85373652068	-0.00470604831571893	0.8977595643619	0.945675655858366	0.217824214382308	9.5565126146039e-09	7.7568588910204e-08
Gm26679	0	0.998569292814837	0	4.93224071775481	0	0.919462558829157	0	2.12915031710049	0	1.9797009589715	0	0	-0.0111837680824158	0.743633741594443	NA	-0.034492002611109	0.626830043194873	NA
Gm9625	13205.656044003	13140.1733241504	13085.4737093698	12062.2878993412	11979.4566810807	12820.0664577549	12824.1462494196	12280.9390290356	12410.1644493669	13072.9552825683	12325.5653903381	12723.4972945128	-0.0111367872998445	0.752966384338719	0.855236086994613	0.0362920836873517	0.320133143581681	0.480368944492373
X4933404O12Rik	41.2148356046829	41.9399102982231	42.2877293358684	66.0920256179144	82.8561423976953	58.8456037650661	70.9861013331785	64.9390846715648	68.7815923559527	94.0357955511463	114.161136476512	101.092860505355	0.486338339458764	1.80139171455113e-05	0.000155256241493013	-0.537191695647679	1.21023115776067e-05	6.01182327617611e-05
A330009N23Rik	5.28395328265166	21.9685244419264	17.5339365538966	0.986448143550961	4.81721758126135	13.7919383824374	10.1408716190255	8.51660126840194	15.2847983013228	4.94925239742875	14.3900592197284	7.51930367395204	0.0203857072659297	0.749149029467177	0.852506046608062	0.267234001831418	0.0662805484092916	0.13725841551773
Gm26839	0	1.99713858562967	2.06281606516431	0.986448143550961	1.92688703250454	0.919462558829157	1.01408716190255	2.12915031710049	4.36708522894938	0.98985047948575	1.91867456263046	2.50643455798401	0.0393678178389366	0.437832340453787	NA	0.0230322910340555	0.815177243740068	NA
Gm7784	2.11358131306066	6.98998504970386	3.09422409774647	0.986448143550961	4.81721758126135	5.51677535297494	5.07043580951275	1.06457515855024	2.18354261447469	0.98985047948575	0.959337281315228	2.50643455798401	-0.0647250935437915	0.264778769255151	NA	0.0740702508527701	0.493631258758887	0.653461233280419
A730020E08Rik	2.11358131306066	0.998569292814837	1.03140803258216	2.95934443065288	0.963443516252271	0.919462558829157	3.04226148570765	6.38745095130146	1.09177130723734	0.98985047948575	0.959337281315228	0	0.00576804213448652	0.902929084420911	NA	0.120199254067677	0.247145880992572	NA
Gm26575	6.34074393918199	0.998569292814837	1.03140803258216	3.94579257420384	4.81721758126135	0.919462558829157	3.04226148570765	0	0	3.959401917943	3.83734912526091	0	-0.0573023505692807	0.282123626439205	NA	-0.0995070366698526	0.340048632455867	0.501802178009512
Gm3809	5.28395328265166	1.99713858562967	3.09422409774647	0.986448143550961	9.63443516252271	6.4362379118041	9.12678445712294	9.58117642695218	6.55062784342406	3.959401917943	6.7153609692066	5.01286911596803	0.0635520830769495	0.314751262360913	NA	0.0226455670580106	0.842792733182764	0.909789590692626
Gm4819	2.11358131306066	2.99570787844451	4.12563213032862	1.97289628710192	3.85377406500908	6.4362379118041	1.01408716190255	4.25830063420097	12.0094843796108	3.959401917943	6.7153609692066	5.8483473019627	0.0678825357881195	0.284380831642018	NA	-0.0503666245739662	0.66013101419394	0.788458959607694
Gm6967	3.170371969591	3.99427717125935	3.09422409774647	2.95934443065288	10.597878678775	13.7919383824374	6.0845229714153	10.6457515855024	7.64239915066141	2.96955143845725	8.63403553183705	9.19026004594138	0.0436586988054166	0.490805396752962	0.661674369537955	-0.106919240421761	0.381768105052227	0.544872075258318
Gm8601	0	3.99427717125935	5.15704016291078	0	5.78066109751363	0	9.12678445712294	0	0	1.9797009589715	4.79668640657614	0	-0.00156992517915336	0.967925610393237	NA	0.0971229089503756	0.257570190442191	0.407283119854078
Gm8984	1.05679065653033	5.99141575688902	5.15704016291078	0	1.92688703250454	0.919462558829157	2.0281743238051	2.12915031710049	5.45885653618672	1.9797009589715	0.959337281315228	2.50643455798401	0.0153223508182885	0.765964406931609	NA	0.207609637394644	0.0953319055816879	0.185572373808931
Gm7833	1.05679065653033	2.99570787844451	1.03140803258216	0	0.963443516252271	2.75838767648747	0	0	2.18354261447469	2.96955143845725	0	0.835478185994671	-0.0232754520062842	0.578706908812666	NA	-0.0050334849023038	0.952371470495265	NA
A130014A01Rik	168.029714388323	144.792547458151	152.648388822159	205.1812138586	112.722891401516	121.369057765449	130.817243885429	108.586666172125	138.654956019143	157.386226238234	92.0963790062619	118.637902411243	-0.174947752100026	0.0299118895992163	0.0811679875173018	0.0694034819345226	0.479738345153142	0.639876519231271
Gm17799	0	2.99570787844451	1.03140803258216	0	3.85377406500908	0	1.01408716190255	1.06457515855024	2.18354261447469	0	3.83734912526091	3.34191274397869	0.0373444369563788	0.423162388722152	NA	-0.0014375101258139	0.987375346025355	NA
Gm8343	1.05679065653033	2.99570787844451	2.06281606516431	1.97289628710192	2.89033054875681	3.67785023531663	4.0563486476102	7.4520261098517	3.27531392171203	1.9797009589715	3.83734912526091	4.17739092997336	0.069409652650023	0.258833942335198	NA	0.0167033679263457	0.879164562498076	0.932127413523118
Gm26970	1.05679065653033	0	1.03140803258216	0	2.89033054875681	0.919462558829157	4.0563486476102	2.12915031710049	2.18354261447469	0	0.959337281315228	0.835478185994671	0.0228007865589499	0.603131086362815	NA	0.0736142471608213	0.419567383655346	NA
Gm7611	2.11358131306066	3.99427717125935	1.03140803258216	0.986448143550961	3.85377406500908	3.67785023531663	2.0281743238051	3.19372547565073	5.45885653618672	0.98985047948575	1.91867456263046	5.8483473019627	0.0182381570456068	0.735514334266353	NA	0.0181892665248517	0.864676718519441	0.92310593434429
Gm4398	2.11358131306066	2.99570787844451	6.18844819549293	0.986448143550961	5.78066109751363	3.67785023531663	5.07043580951275	8.51660126840194	4.36708522894938	0.98985047948575	2.87801184394568	6.68382548795737	0.0389006009865228	0.506573082395826	NA	0.105365151196354	0.368351752731269	0.531798977459152
Gm4217	2.11358131306066	18.9728165634819	22.6909767168074	6.90513700485673	12.5247657112795	12.8724758236082	7.09861013331785	18.0977776953541	14.1930269940855	11.878205753829	19.1867456263046	12.5321727899201	0.03847143449211	0.58010187262206	0.733391240535444	0.0160694006951197	0.89631082560644	0.942598092504149
Gm8492	2.11358131306066	7.98855434251869	3.09422409774647	4.93224071775481	5.78066109751363	5.51677535297494	5.07043580951275	2.12915031710049	4.36708522894938	2.96955143845725	0.959337281315228	6.68382548795737	-0.0412184111074222	0.483094112045233	NA	-0.012673401664302	0.909378470617152	0.949968467018707
Gm6931	3.170371969591	3.99427717125935	9.2826722932394	1.97289628710192	7.70754813001817	3.67785023531663	2.0281743238051	8.51660126840194	8.73417045789875	3.959401917943	5.75602368789137	5.8483473019627	0.0260350837662416	0.668997712632149	NA	0.0586256835047967	0.617683857958265	0.754495497487595
Gm5839	2.11358131306066	2.99570787844451	1.03140803258216	0.986448143550961	0.963443516252271	0	0	1.06457515855024	1.09177130723734	0	1.91867456263046	1.67095637198934	-0.0170218987978544	0.693661394334241	NA	0.0378232280053108	0.668210532171423	NA
Gm9423	2.11358131306066	4.99284646407418	4.12563213032862	2.95934443065288	2.89033054875681	3.67785023531663	2.0281743238051	2.12915031710049	7.64239915066141	2.96955143845725	4.79668640657614	4.17739092997336	0.0150553362751002	0.792321427199901	NA	0.0102622318521421	0.926769708667756	0.960206555276584
Gm4929	5.28395328265166	18.9728165634819	11.3454883584037	2.95934443065288	21.19575735755	15.6308635000957	7.09861013331785	10.6457515855024	9.8259417651361	8.90865431537175	16.3087337823589	13.3676509759147	-0.0170327703969557	0.805449866894251	0.889942775514857	-0.0976987752073593	0.438902740885959	0.601406624467554
Gm10605	1.05679065653033	1.99713858562967	3.09422409774647	9.86448143550961	10.597878678775	1.83892511765831	6.0845229714153	0	1.09177130723734	3.959401917943	8.63403553183705	6.68382548795737	-0.000378215615517744	0.994413176594005	NA	-0.365086351479638	0.0228452813318471	0.0551964664474467
Gm5652	5.28395328265166	10.9842622209632	19.596752619061	11.8373777226115	15.4150962600363	8.27516302946241	10.1408716190255	12.7749019026029	13.1012556868481	2.96955143845725	23.0240947515655	12.5321727899201	0.00209163481828475	0.974814736538684	0.987032804300998	-0.00157097247610825	0.989700575654096	0.994554006143606
Gm4691	21.1358131306066	36.947063834149	40.2249132707041	18.7425147274683	46.245288780109	37.6979649119954	30.4226148570765	41.5184311834595	49.1297088256805	28.7056639050868	47.9668640657614	47.6222566016963	0.131059137723469	0.120655148019777	0.243298879632856	-0.0230514429839131	0.845747368750865	0.911729612471772
Gm7583	2.11358131306066	4.99284646407418	5.15704016291078	1.97289628710192	3.85377406500908	2.75838767648747	1.01408716190255	7.4520261098517	6.55062784342406	0.98985047948575	3.83734912526091	2.50643455798401	-0.00193114317834679	0.972626388095043	NA	0.140916264824702	0.243822860227942	0.391306052235619
Gm26971	0	1.99713858562967	2.06281606516431	0	2.89033054875681	2.75838767648747	1.01408716190255	3.19372547565073	2.18354261447469	2.96955143845725	0.959337281315228	0.835478185994671	0.0211693823209353	0.658423849721423	NA	-0.0149518044374312	0.875912868567673	NA
Gm8167	0	0	2.06281606516431	1.97289628710192	0	2.75838767648747	1.01408716190255	3.19372547565073	2.18354261447469	0	0	2.50643455798401	0.0167902185531027	0.685117255278905	NA	0.0255029190003773	0.762377391550502	NA
Gm17786	14263.5034911899	12100.6626903302	12330.4830295197	12598.9156894329	9900.34557300834	11087.7989969208	14749.8977698726	14251.4676475121	12140.4969364793	13656.9670654649	12271.8425025844	12147.0173461765	0.124054462793256	0.00717935240971067	0.0252533721011573	0.151071262677859	0.00188930114406027	0.00604418189220378
Gm4335	5.28395328265166	26.9613709060006	22.6909767168074	6.90513700485673	29.8667490038204	21.1476388530706	16.2253945904408	21.2915031710049	21.8354261447469	13.8579067128005	9.59337281315228	19.2159982778774	-0.00409584151347865	0.953286915067566	0.976064055427579	0.0619657765599781	0.619973330398821	0.756233550390712
Gm19557	17.9654411610156	2.99570787844451	4.12563213032862	15.7831702968154	3.85377406500908	3.67785023531663	6.0845229714153	6.38745095130146	3.27531392171203	12.8680562333148	4.79668640657614	2.50643455798401	-0.0374340546748531	0.5540396218476	0.713151252212768	-0.00798757705106815	0.945927666821611	0.971398146661089
Gm7656	0	0.998569292814837	1.03140803258216	1.97289628710192	0.963443516252271	2.75838767648747	0	2.12915031710049	3.27531392171203	0.98985047948575	1.91867456263046	0.835478185994671	0.0103493349684558	0.820083975632212	NA	-0.0539713885342743	0.564597738956849	NA
Ptprv	122.587716157518	70.8984197898534	80.4498265414081	92.7261254937904	40.4646276825954	64.362379118041	93.2960188950345	94.7471891109716	108.085359416497	117.792207058804	60.4382487228594	94.4090350173979	0.162239283996193	0.0568794113623966	0.135738795963633	0.228231532372523	0.048069469530899	0.104649979136514
Gm26982	175.427248984035	145.791116750966	147.491348659248	172.628425121418	116.576665466525	144.355621736178	163.26803306631	87.2951630011199	126.645471639532	154.416674799777	112.242461913882	110.283120551297	-0.184186915340991	0.0175356999954981	0.0527288973684755	0.0486151251316159	0.595547028309319	0.737244997352574
Gm24362	5.28395328265166	9.98569292814837	4.12563213032862	4.93224071775481	1.92688703250454	2.75838767648747	4.0563486476102	3.19372547565073	6.55062784342406	3.959401917943	1.91867456263046	7.51930367395204	-0.00823434915924033	0.886405240401025	NA	0.11146535161227	0.348249005937549	0.510528828978833
Gm5313	2.11358131306066	2.99570787844451	3.09422409774647	0	0.963443516252271	2.75838767648747	2.0281743238051	4.25830063420097	6.55062784342406	1.9797009589715	7.67469825052183	6.68382548795737	0.144874739210688	0.0572704253582938	NA	0.0455043847622539	0.677912673893456	0.801094850891042
Gm27017	1.05679065653033	3.99427717125935	5.15704016291078	0.986448143550961	2.89033054875681	5.51677535297494	2.0281743238051	7.4520261098517	3.27531392171203	2.96955143845725	3.83734912526091	4.17739092997336	0.0314651035428165	0.583519683400155	NA	0.023625574262579	0.8312020471392	0.902811919661733
Gm27019	5.28395328265166	1.99713858562967	3.09422409774647	3.94579257420384	2.89033054875681	1.83892511765831	1.01408716190255	3.19372547565073	1.09177130723734	1.9797009589715	3.83734912526091	3.34191274397869	-0.0298696906228041	0.585851918096233	NA	-0.0352079439155395	0.742883861320301	0.846053896052867
Gm9061	1.05679065653033	4.99284646407418	3.09422409774647	1.97289628710192	7.70754813001817	8.27516302946241	4.0563486476102	4.25830063420097	7.64239915066141	3.959401917943	14.3900592197284	6.68382548795737	0.0847724944827917	0.2104765571961	NA	-0.178476862562575	0.16951649462325	0.294379719294178
Gm9658	5.28395328265166	19.9713858562967	15.4711204887323	2.95934443065288	10.597878678775	13.7919383824374	9.12678445712294	12.7749019026029	12.0094843796108	0.98985047948575	12.471384657098	11.6966946039254	-0.0247852397354236	0.713246779083393	0.829770455318956	0.2106881506442	0.12308610773727	0.227848049258389
Gm6317	7.39753459571232	0.998569292814837	4.12563213032862	0.986448143550961	2.89033054875681	1.83892511765831	1.01408716190255	2.12915031710049	4.36708522894938	3.959401917943	1.91867456263046	0.835478185994671	-0.018510892510404	0.721918695033573	NA	0.0844845537132446	0.431593435681605	0.594754252513593
Gm8565	3.170371969591	9.98569292814837	13.408304423568	6.90513700485673	4.81721758126135	7.35570047063326	3.04226148570765	6.38745095130146	15.2847983013228	7.918803835886	13.4307219384132	12.5321727899201	0.0495638282653652	0.454724471591356	0.629205702208528	-0.0356571894481125	0.767244321797271	0.862330712942575
Gm5597	1268.1487878364	1580.73519052589	1537.82937657999	1019.98738043169	1133.97301862892	1094.1604450067	1179.38336929266	1392.46430738372	1360.34704881773	962.134666060149	999.629447130468	909.000266362202	-0.150093951677885	0.0017398582642879	0.00773657280332812	0.424299377942748	1.28722355563525e-16	2.86097673942644e-15
Gm21232	0	0.998569292814837	4.12563213032862	0	0	1.83892511765831	1.01408716190255	2.12915031710049	0	1.9797009589715	0	1.67095637198934	0.0208575609221997	0.603236256138249	NA	0.0525253006903146	0.525485305796581	NA
Gm8907	1.05679065653033	3.99427717125935	5.15704016291078	1.97289628710192	5.78066109751363	0.919462558829157	1.01408716190255	5.32287579275121	4.36708522894938	1.9797009589715	8.63403553183705	1.67095637198934	0.0176791046459341	0.747609108363227	NA	0.0170125628138223	0.875122322208732	0.929483812121031
Gm9135	3.170371969591	9.98569292814837	9.2826722932394	3.94579257420384	9.63443516252271	11.0335507059499	6.0845229714153	9.58117642695218	8.73417045789875	4.94925239742875	5.75602368789137	6.68382548795737	-0.020711700157334	0.75015433272399	0.853419968581082	0.0453099982675751	0.708564061090948	0.822237218587697
Gm9211	0	1.99713858562967	2.06281606516431	0	0.963443516252271	0.919462558829157	2.0281743238051	1.06457515855024	1.09177130723734	1.9797009589715	0	1.67095637198934	0.0196917545294516	0.651245870860982	NA	0.0497623964040324	0.577248330418391	NA
Gm5342	1.05679065653033	1.99713858562967	3.09422409774647	0.986448143550961	4.81721758126135	2.75838767648747	0	1.06457515855024	3.27531392171203	1.9797009589715	1.91867456263046	3.34191274397869	-0.0236777220911742	0.645545385864498	NA	-0.0903248287088334	0.395659964240219	0.559316789515004
Gm2546	9.51111590877299	31.9542173700748	21.6595686842253	11.8373777226115	26.0129749388113	33.1006521178497	21.2958303999535	26.6143789637561	24.0189687592216	9.8985047948575	26.8614438768264	25.0643455798401	0.00972972562123129	0.897813689877716	0.945675655858366	0.0277396462146351	0.824266578429822	0.898616093130723
Gm9522	28.533347726319	14.9785393922225	8.25126426065724	47.3495108904461	26.9764184550636	10.1140881471207	24.3380918856612	13.8394770611532	15.2847983013228	72.2590850024598	30.6987930020873	20.8869546498668	0.116479794399428	0.153252268746275	0.291813612891858	-0.599304619504171	0.000814393901971447	0.00282063915498913
Zfp82	62.3506487352896	70.8984197898534	49.5075855639435	63.1326811872615	59.7334980076408	73.5570047063326	61.8593168760555	66.0036598301151	49.1297088256805	47.512823015316	49.8855386283919	64.3318203215897	-0.0775165164318646	0.345622329561016	0.522191267320644	0.00432663024728463	0.969609890909966	0.984624548085093
Gm27003	82.4296712093659	40.9413410054083	46.413361466197	64.1191293308125	52.0259498776226	63.4429165592118	54.7607067427377	45.7767318176604	48.0379375184431	68.2996830845168	44.1295149405005	50.1286911596803	-0.0783018575470069	0.340513898580149	0.517110691097971	-0.0779475134476971	0.491479364549293	0.651089737555467
Gm8824	5.28395328265166	5.99141575688902	6.18844819549293	1.97289628710192	8.67099164627044	6.4362379118041	5.07043580951275	7.4520261098517	10.9177130723734	4.94925239742875	13.4307219384132	3.34191274397869	0.0483780921681754	0.450301416742538	0.625031989500247	0.0388850678442025	0.742372911618238	0.845636861853924
Gm7745	0	2.99570787844451	2.06281606516431	1.97289628710192	1.92688703250454	0.919462558829157	0	1.06457515855024	1.09177130723734	0.98985047948575	0.959337281315228	5.01286911596803	-0.0173373429523098	0.707596585616842	NA	-0.0885343107550393	0.363124999376564	NA
Gm6771	7.39753459571232	9.98569292814837	14.4397124561502	2.95934443065288	17.3419832925409	11.953013264779	10.1408716190255	11.7103267440527	10.9177130723734	7.918803835886	16.3087337823589	10.0257382319361	0.0200071931710581	0.769388147343973	0.866716671987966	0.00905967531761788	0.941233485266932	0.968988477051545
Gm9341	2.11358131306066	0.998569292814837	5.15704016291078	4.93224071775481	6.7441046137659	3.67785023531663	3.04226148570765	1.06457515855024	3.27531392171203	2.96955143845725	4.79668640657614	4.17739092997336	-0.0244027437781225	0.66635237279436	NA	-0.159855803778878	0.193541094298732	0.327095478754428
Gm9381	3.170371969591	3.99427717125935	4.12563213032862	0.986448143550961	2.89033054875681	2.75838767648747	2.0281743238051	2.12915031710049	1.09177130723734	1.9797009589715	1.91867456263046	3.34191274397869	-0.0342381215461633	0.531774440090131	NA	0.0335608231550126	0.752960105845073	0.852855691035238
Gm5335	1.05679065653033	1.99713858562967	1.03140803258216	1.97289628710192	1.92688703250454	1.83892511765831	3.04226148570765	3.19372547565073	5.45885653618672	0.98985047948575	1.91867456263046	1.67095637198934	0.0412105723358672	0.441618434742154	NA	0.0690030324724859	0.513449195768162	0.670405803647876
Gm8955	1.05679065653033	0	1.03140803258216	0.986448143550961	0.963443516252271	0	1.01408716190255	0	1.09177130723734	4.94925239742875	0	0.835478185994671	0.0165134232615675	0.685605739679379	NA	-0.0330751968416499	0.691410555866438	NA
Gm7765	0	4.99284646407418	3.09422409774647	0	1.92688703250454	0.919462558829157	0	3.19372547565073	0	1.9797009589715	1.91867456263046	0.835478185994671	-0.01025190192422	0.817836575842988	NA	0.0155975159650281	0.863040419038771	NA
Gm26925	1.05679065653033	2.99570787844451	1.03140803258216	0.986448143550961	0.963443516252271	0	1.01408716190255	0	0	0	0.959337281315228	3.34191274397869	-0.0126108280852454	0.751935024685637	NA	-0.00632176671697328	0.938052418423557	NA
Gm5710	0	0.998569292814837	2.06281606516431	1.97289628710192	5.78066109751363	2.75838767648747	2.0281743238051	0	2.18354261447469	1.9797009589715	2.87801184394568	0.835478185994671	-0.0149540975857905	0.757864959645019	NA	-0.123890025414104	0.241608615218558	0.388662822570656
Gm26980	2.11358131306066	2.99570787844451	3.09422409774647	0	3.85377406500908	0	0	3.19372547565073	1.09177130723734	0.98985047948575	0	3.34191274397869	-0.0156388306027836	0.72375081176872	NA	0.0474167475327117	0.601485664585425	NA
Gm9162	3.170371969591	8.98712363533353	9.2826722932394	3.94579257420384	10.597878678775	11.0335507059499	6.0845229714153	8.51660126840194	8.73417045789875	5.9391028769145	5.75602368789137	7.51930367395204	-0.0147660378302272	0.820159807067233	0.89919338847553	0.000745068335677725	0.995067156607966	0.997343146589264
Gm8254	2.11358131306066	3.99427717125935	4.12563213032862	1.97289628710192	1.92688703250454	2.75838767648747	1.01408716190255	2.12915031710049	0	2.96955143845725	1.91867456263046	4.17739092997336	-0.0324252342846994	0.54111885106503	NA	-0.043086009968556	0.679783682353956	0.802547172546357
Gm8330	15.851859847955	16.9756779778522	15.4711204887323	9.86448143550961	26.0129749388113	12.8724758236082	7.09861013331785	15.9686273782536	16.3765696085602	6.92895335640025	14.3900592197284	16.7095637198934	-0.0783411513979268	0.295559942389285	0.468202418668344	0.0184381304650853	0.882385724056414	0.933953395984291
Gm5345	0	3.99427717125935	0	0	2.89033054875681	2.75838767648747	1.01408716190255	0	0	0.98985047948575	0	2.50643455798401	-0.0184226508160652	0.63101918327633	NA	-0.0607064403671872	0.447511683642425	NA
Gm5300	1.05679065653033	1.99713858562967	4.12563213032862	0	5.78066109751363	2.75838767648747	3.04226148570765	3.19372547565073	2.18354261447469	1.9797009589715	1.91867456263046	3.34191274397869	0.00988351485658838	0.850003587977097	NA	0.00875305415842598	0.933090738322929	0.964245525820501
Gm8100	7.39753459571232	16.9756779778522	9.2826722932394	3.94579257420384	19.2688703250454	15.6308635000957	11.154958780928	19.1623528539044	14.1930269940855	11.878205753829	11.5120473757827	14.2031291619094	0.0486962987331503	0.493137708223708	0.663754549238608	0.00758849841954626	0.951117611515021	0.974109939735244
Gm6283	2.11358131306066	6.98998504970386	6.18844819549293	4.93224071775481	3.85377406500908	3.67785023531663	2.0281743238051	7.4520261098517	3.27531392171203	2.96955143845725	5.75602368789137	6.68382548795737	-0.00117135733862808	0.984145156481642	NA	-0.013658918758808	0.904968202051655	0.947186283405557
Gm8529	1.05679065653033	5.99141575688902	3.09422409774647	1.97289628710192	6.7441046137659	2.75838767648747	2.0281743238051	5.32287579275121	5.45885653618672	0.98985047948575	3.83734912526091	5.01286911596803	0.00892662901211297	0.874507258823036	NA	0.0173193663422133	0.876101098581059	0.929990153519703
Gm27034	2.11358131306066	0	1.03140803258216	0	2.89033054875681	0.919462558829157	0	1.06457515855024	1.09177130723734	0.98985047948575	0.959337281315228	1.67095637198934	-0.0110670333342259	0.792990459262504	NA	-0.0310617345935744	0.718746365988347	NA
Gm26931	0	0.998569292814837	0	1.97289628710192	4.81721758126135	0.919462558829157	0	1.06457515855024	1.09177130723734	1.9797009589715	1.91867456263046	0	-0.0092984146171886	0.828982905377972	NA	-0.143324872679838	0.145718177307358	NA
Gm5177	2.11358131306066	2.99570787844451	7.21985622807509	4.93224071775481	4.81721758126135	2.75838767648747	2.0281743238051	6.38745095130146	4.36708522894938	1.9797009589715	5.75602368789137	4.17739092997336	-0.00627770469932022	0.913136900359432	NA	0.000283392736091239	0.99798878434797	0.998642148612286
Gm26944	92.9975777746692	67.9027119114089	83.5440506391546	100.617710642198	64.5507155889022	77.2348549416492	84.1692344379116	92.6180387938711	74.2404488921394	84.1372907562888	80.5843316304792	80.2059058554884	0.0204248754023245	0.798043532202637	0.885875762237614	0.0192724431340758	0.853589898705927	0.91631092837501
Gm8048	3.170371969591	0.998569292814837	4.12563213032862	1.97289628710192	0.963443516252271	2.75838767648747	4.0563486476102	7.4520261098517	0	0.98985047948575	1.91867456263046	6.68382548795737	0.0432779297688279	0.414195024949531	NA	0.0658900533220622	0.525997739900888	0.681016325498668
Gm6981	21.1358131306066	13.9799700994077	21.6595686842253	17.7560665839173	16.3785397762886	17.469788617754	12.1690459428306	20.2269280124546	17.4683409157975	16.8274581512578	23.0240947515655	19.2159982778774	0.00132362842305132	0.985929312020173	0.993497792337857	-0.0245743038216831	0.844163083783911	0.910614575178409
Gm4960	1.05679065653033	5.99141575688902	4.12563213032862	2.95934443065288	3.85377406500908	2.75838767648747	3.04226148570765	3.19372547565073	3.27531392171203	1.9797009589715	4.79668640657614	0.835478185994671	-0.0234798766411061	0.672982563337545	NA	0.0488491782453972	0.657077847468621	0.785908827659253
Gm5732	3.170371969591	4.99284646407418	8.25126426065724	4.93224071775481	6.7441046137659	9.19462558829157	5.07043580951275	5.32287579275121	7.64239915066141	2.96955143845725	10.5527100944675	4.17739092997336	-0.0072085102733496	0.907063534603918	NA	-0.0350635613207295	0.766489953923073	0.861824093733107
Gm26913	0	0.998569292814837	2.06281606516431	1.97289628710192	0	2.75838767648747	3.04226148570765	0	2.18354261447469	0.98985047948575	1.91867456263046	0.835478185994671	0.0135852722184741	0.760826691869419	NA	-0.0114875657098295	0.898815491726471	NA
Gm8957	0	2.99570787844451	8.25126426065724	0	2.89033054875681	3.67785023531663	2.0281743238051	2.12915031710049	5.45885653618672	2.96955143845725	3.83734912526091	0.835478185994671	0.020635689113549	0.688338186675106	NA	0.0478113333245513	0.64390267765573	0.775649966960858
Gm8919	2.11358131306066	2.99570787844451	8.25126426065724	2.95934443065288	10.597878678775	5.51677535297494	8.11269729522039	7.4520261098517	5.45885653618672	2.96955143845725	5.75602368789137	3.34191274397869	0.00471936594925663	0.936121464096204	NA	0.0433497535728017	0.706615736638386	0.820887201064355
X2700099C18Rik	192.33589948852	382.452039148082	255.789192080375	279.164824624922	600.225310625165	482.717843385307	275.831708037493	693.038428216208	429.066123744276	424.645855699387	935.353849282347	806.236449484858	0.674640532804607	1.99232474980584e-17	1.5645772593359e-15	-0.645998870693764	1.02306248290812e-16	2.28664246742232e-15
Gm16470	16.9086505044853	41.9399102982231	36.0992811403754	10.8509295790606	36.6108536175863	50.5704407356036	24.3380918856612	44.7121566591102	42.5790809822564	23.756411507658	45.0888522218157	37.5965183697602	0.0817683593488716	0.313959267062743	0.488696253810947	0.0191443851464108	0.875329145142639	0.929598616460943
Gm2076	6.34074393918199	3.99427717125935	7.21985622807509	5.91868886130577	5.78066109751363	10.1140881471207	4.0563486476102	7.4520261098517	12.0094843796108	3.959401917943	3.83734912526091	5.8483473019627	-0.018075391783146	0.773603869968069	0.8696669379147	0.0541899901075126	0.650650270060986	0.781295044667473
Gm9274	0	0.998569292814837	0	0.986448143550961	2.89033054875681	0.919462558829157	1.01408716190255	0	3.27531392171203	0	1.91867456263046	0.835478185994671	0.0122172478810869	0.764236122586585	NA	-0.0313806111009172	0.706962601650476	NA
Gm7456	2.11358131306066	3.99427717125935	7.21985622807509	0.986448143550961	8.67099164627044	2.75838767648747	4.0563486476102	6.38745095130146	5.45885653618672	3.959401917943	3.83734912526091	5.8483473019627	0.029635788650197	0.616263582567782	NA	0.0364820948052301	0.748801152486297	0.850307400840251
Gm7572	1.05679065653033	3.99427717125935	3.09422409774647	0.986448143550961	1.92688703250454	4.59731279414579	1.01408716190255	0	3.27531392171203	0	0	1.67095637198934	-0.0961609911053089	0.094659389866915	NA	0.0719287906220083	0.462790711430683	NA
Gm2467	4.22716262612133	7.98855434251869	16.5025285213145	5.91868886130577	20.2323138412977	10.1140881471207	10.1408716190255	9.58117642695218	12.0094843796108	6.92895335640025	13.4307219384132	10.0257382319361	-0.000378165693201545	0.995471262263093	0.997646264326271	-0.0319471585407777	0.793934818318748	0.879134635897275
Gm27005	0	0	2.06281606516431	0	0.963443516252271	2.75838767648747	2.0281743238051	2.12915031710049	0	0	1.91867456263046	2.50643455798401	0.0323694065657742	0.441827233578299	NA	-0.0024276974187229	0.976735344629843	NA
Gm6085	234.607525749734	134.806854530003	147.491348659248	222.937280442517	118.503552499029	107.577119383011	227.155524266171	116.038692281976	151.756211705991	210.838152130465	113.201799195197	106.105729621323	-0.0444714485798333	0.542619980658398	0.705220466277937	0.185914964727564	0.0350974315655401	0.0795963250237402
Gm8825	5.28395328265166	1.99713858562967	14.4397124561502	8.87803329195865	12.5247657112795	13.7919383824374	4.0563486476102	9.58117642695218	8.73417045789875	0.98985047948575	14.3900592197284	11.6966946039254	-0.0340292697910105	0.588608090994931	0.739218908684797	-0.119021283556403	0.335979820958693	0.497942794245486
Gm5350	0	1.99713858562967	0	0	2.89033054875681	3.67785023531663	0	1.06457515855024	2.18354261447469	0.98985047948575	3.83734912526091	0	0.006484736633554	0.87659316498052	NA	-0.0779799240247008	0.379721271541084	NA
Gm27008	25.362975756728	18.9728165634819	16.5025285213145	8.87803329195865	8.67099164627044	15.6308635000957	19.2676560761484	17.0332025368039	13.1012556868481	7.918803835886	13.4307219384132	13.3676509759147	-0.0280662425387593	0.69689022217305	0.817801593497184	0.311858357971225	0.0354205658291463	0.0802607644001752
Gm26956	3.170371969591	3.99427717125935	9.2826722932394	0	4.81721758126135	3.67785023531663	8.11269729522039	10.6457515855024	5.45885653618672	1.9797009589715	5.75602368789137	5.8483473019627	0.0807595808675076	0.219176171883702	NA	0.243981394322636	0.0810418559627865	0.162197993350178
Gm4654	8.45432525224265	15.9771086850374	17.5339365538966	10.8509295790606	17.3419832925409	11.0335507059499	12.1690459428306	21.2915031710049	15.2847983013228	4.94925239742875	21.105420188935	15.0386073479041	0.0261946321497107	0.717452300836312	0.83288398290156	0.077458506433537	0.539033056654901	0.692077205720657
Bin2	3791.76487563083	1704.55778283493	1870.97417110403	4269.34756528856	1618.58510730382	1769.96542574613	3483.38940113526	1403.11005896922	1632.19810431983	3905.94999205077	1496.56615885176	1619.99220264367	-0.146892231117707	0.00103737068230809	0.00499991766445122	-0.0450439189365888	0.336543662279975	0.498443840899158
Gm2445	3.170371969591	27.9599401988154	21.6595686842253	8.87803329195865	18.3054268087931	22.0671014118998	12.1690459428306	22.3560783295551	29.4778252954083	7.918803835886	15.3493965010437	12.5321727899201	-0.000939143081083332	0.989521818658226	0.994980990433766	0.161392440363576	0.218116080847253	0.359128813924008
Gm7191	1.05679065653033	8.98712363533353	13.408304423568	6.90513700485673	14.4516527437841	7.35570047063326	6.0845229714153	14.9040522197034	9.8259417651361	6.92895335640025	7.67469825052183	11.6966946039254	0.0273574859665609	0.67511368618198	0.80266315593948	-0.02844477244218	0.813699307815727	0.892277117607298
Gm26959	0	3.99427717125935	2.06281606516431	0	1.92688703250454	0	0	0	2.18354261447469	0	1.91867456263046	3.34191274397869	-0.000129549748950018	0.997409411234354	NA	0.0103134007432221	0.899674867623423	NA
Gm5914	33.8173010089706	16.9756779778522	19.596752619061	27.6205480194269	20.2323138412977	28.5033393237039	24.3380918856612	30.872679597957	18.5601122230348	30.6853648640583	24.9427693141959	30.9126928818028	0.0446709118632288	0.567808600052507	0.723489860484046	-0.091146255820528	0.466942529966837	0.628194693010838
Gm4518	4.22716262612133	11.982831513778	10.3140803258216	9.86448143550961	13.4882092275318	10.1140881471207	9.12678445712294	8.51660126840194	9.8259417651361	8.90865431537175	23.9834320328807	11.6966946039254	0.0466247139503105	0.505524893741485	0.674565897884393	-0.175840733284359	0.184487616929505	0.314928603813511
Gm9578	0	0.998569292814837	2.06281606516431	0.986448143550961	0	2.75838767648747	0	1.06457515855024	1.09177130723734	0	1.91867456263046	0.835478185994671	-0.0138721595773815	0.73605169589295	NA	-0.0259307585357203	0.757569797392195	NA
Gm27037	0	0.998569292814837	0	0	1.92688703250454	0	0	2.12915031710049	3.27531392171203	0	1.91867456263046	4.17739092997336	0.0549303258818393	0.213224184356632	NA	-0.0197827719063117	0.810843780751896	NA
Rnf113a2	792.592992397749	655.061456086533	774.587432469199	682.622115337265	583.846770848876	645.462716298068	802.142945064916	805.883395022534	760.964601144429	703.783690914368	700.316215360117	763.62706199913	0.121555860212233	0.0237639355367538	0.0671852457472457	0.160541409222074	0.00558631489557271	0.015985524572905
Gm6946	0	3.99427717125935	3.09422409774647	0	4.81721758126135	0	3.04226148570765	6.38745095130146	3.27531392171203	1.9797009589715	2.87801184394568	2.50643455798401	0.0750477017514752	0.194095901799331	NA	0.10010419343433	0.351890824769406	0.514614755881953
Gm8513	3.170371969591	2.99570787844451	4.12563213032862	0.986448143550961	7.70754813001817	3.67785023531663	8.11269729522039	6.38745095130146	7.64239915066141	2.96955143845725	5.75602368789137	6.68382548795737	0.091547869473308	0.178379060236006	NA	0.0515527832122378	0.655891924681003	0.785151189150306
Gm9081	8.45432525224265	10.9842622209632	11.3454883584037	5.91868886130577	10.597878678775	19.3087137354123	4.0563486476102	13.8394770611532	18.5601122230348	3.959401917943	13.4307219384132	16.7095637198934	0.00220601910510274	0.9744904820323	0.986890128828222	-0.00625738031754315	0.959575658395312	0.978485493806572
Gm6944	4.22716262612133	6.98998504970386	11.3454883584037	1.97289628710192	8.67099164627044	2.75838767648747	3.04226148570765	4.25830063420097	4.36708522894938	2.96955143845725	4.79668640657614	1.67095637198934	-0.080278458119836	0.220057003240991	NA	0.133239151987122	0.275136408419842	0.428857031108776
Gm7507	10.5679065653033	29.9570787844451	41.2563213032862	10.8509295790606	33.7205230688295	23.9060265295581	28.3944405332714	22.3560783295551	33.8449105243577	11.878205753829	17.2680710636741	23.3933892078508	-0.0189417684167617	0.798233088449435	0.885911224964193	0.218878989123459	0.10542232444467	0.201340021791195
Gm26937	0	0.998569292814837	2.06281606516431	0	0	0	0	2.12915031710049	2.18354261447469	0	2.87801184394568	1.67095637198934	0.0407958996390323	0.322400342770273	NA	0.0508498352852378	0.533933873520791	NA
Gm26935	43.3284169177436	25.9628016131858	28.8794249123004	55.2410960388538	24.0860879063068	23.9060265295581	38.5353121522969	14.9040522197034	22.9271974519842	57.4113278101735	43.1701776591853	29.2417365098135	0.00749726464328963	0.924219024391934	0.959687208353839	-0.223029029042191	0.0861969965809876	0.170846316415384
Gm17798	0	0	2.06281606516431	0.986448143550961	2.89033054875681	0.919462558829157	0	1.06457515855024	2.18354261447469	0	0	0.835478185994671	-0.0234785440595213	0.549838168348538	NA	-0.0102502108230868	0.896961310081791	NA
Gapdh.ps14	12.681487878364	15.9771086850374	31.9736490100468	9.86448143550961	32.7570795525772	22.0671014118998	10.1408716190255	18.0977776953541	25.1107400664589	9.8985047948575	15.3493965010437	16.7095637198934	-0.0993051619750118	0.203627723103096	0.3604204294866	0.0435833617502386	0.728004319661597	0.835766456648713
Gm5787	4.22716262612133	7.98855434251869	8.25126426065724	2.95934443065288	7.70754813001817	10.1140881471207	2.0281743238051	13.8394770611532	14.1930269940855	2.96955143845725	15.3493965010437	10.8612164179307	0.0713174087191824	0.303921563905539	0.477518303087765	0.00431678579663381	0.971515143492452	0.98592568542131
Gm27023	1.05679065653033	0.998569292814837	2.06281606516431	0	1.92688703250454	4.59731279414579	3.04226148570765	3.19372547565073	0	1.9797009589715	0.959337281315228	5.8483473019627	0.0356289728676986	0.473675439448316	NA	-0.0315811825347925	0.745974432654474	0.848115350280048
Gm9022	9.51111590877299	16.9756779778522	14.4397124561502	5.91868886130577	17.3419832925409	12.8724758236082	4.0563486476102	28.7435292808566	20.7436548375095	7.918803835886	11.5120473757827	16.7095637198934	0.0322957732105286	0.648571992042217	0.783672815249363	0.123055908406066	0.336963705418958	0.4988056937104
Gm4804	7.39753459571232	5.99141575688902	2.06281606516431	0.986448143550961	2.89033054875681	4.59731279414579	4.0563486476102	4.25830063420097	4.36708522894938	3.959401917943	6.7153609692066	4.17739092997336	0.0229488430583694	0.692586191890094	NA	0.05556159517106	0.625774443416521	0.760358233393645
Gm26976	0	0.998569292814837	1.03140803258216	0	3.85377406500908	0.919462558829157	1.01408716190255	0	0	0.98985047948575	0.959337281315228	0.835478185994671	-0.0169685886547671	0.671621499806263	NA	-0.0694141625789927	0.407289006628669	NA
Gm5493	6.34074393918199	5.99141575688902	1.03140803258216	2.95934443065288	2.89033054875681	8.27516302946241	3.04226148570765	2.12915031710049	6.55062784342406	2.96955143845725	0.959337281315228	4.17739092997336	-0.0523791703362142	0.372035241545245	NA	0.0523615584998523	0.635985434750886	0.768956467597669
Gm18848	0	4.99284646407418	1.03140803258216	0	0	1.83892511765831	1.01408716190255	1.06457515855024	1.09177130723734	0	1.91867456263046	1.67095637198934	0.00501538293848157	0.905044428527826	NA	0.0554082414167049	0.527604062326851	NA
Gm5205	1.05679065653033	1.99713858562967	1.03140803258216	0.986448143550961	1.92688703250454	0	2.0281743238051	5.32287579275121	3.27531392171203	0.98985047948575	0.959337281315228	0	0.0311340322758906	0.514638840175581	NA	0.175563050281506	0.111412898151603	NA
Gm9621	0	1.99713858562967	3.09422409774647	0.986448143550961	2.89033054875681	1.83892511765831	2.0281743238051	4.25830063420097	3.27531392171203	0.98985047948575	3.83734912526091	3.34191274397869	0.0549615512657829	0.326137433804352	NA	0.00896815173871876	0.931330253447525	0.962977162720629
Gm7545	5.28395328265166	15.9771086850374	13.408304423568	2.95934443065288	8.67099164627044	6.4362379118041	12.1690459428306	10.6457515855024	14.1930269940855	4.94925239742875	9.59337281315228	5.01286911596803	0.0260814795248332	0.695215117565648	0.816795872153435	0.385737834444008	0.0200230201049877	0.0491889454408659
Ccdc166	255.74333888034	223.679521590523	195.96752619061	366.958709400958	266.873854001879	240.899190413239	270.761272227981	225.689933612651	210.711862296807	350.407069737956	254.224379548535	251.478933984396	0.012637795572741	0.842797109578596	0.912795903111764	-0.286302605058844	9.01803042940445e-05	0.000381413930677451
Gm4823	1.05679065653033	2.99570787844451	5.15704016291078	2.95934443065288	3.85377406500908	4.59731279414579	3.04226148570765	1.06457515855024	1.09177130723734	2.96955143845725	5.75602368789137	5.8483473019627	-0.0069523854426529	0.899813118592363	NA	-0.151634059492491	0.209684469940398	0.348103038621947
Gm8709	0	1.99713858562967	1.03140803258216	0.986448143550961	1.92688703250454	0.919462558829157	0	1.06457515855024	1.09177130723734	0	0.959337281315228	1.67095637198934	-0.0194335146450574	0.65083555774245	NA	-0.0296261769269864	0.733581080917001	NA
Gm5430	9.51111590877299	18.9728165634819	15.4711204887323	10.8509295790606	17.3419832925409	13.7919383824374	15.2113074285382	19.1623528539044	19.6518835302722	3.959401917943	24.9427693141959	21.7224328358615	0.0600048002636922	0.416886574384442	0.593396593282544	0.0510284263012251	0.683808582897383	0.805076526762517
Rps12.ps24	3202.07568928691	2553.34168172754	2709.50890159332	2822.2281386993	2493.39182006088	2794.24671628181	2952.00772829832	2859.44887586595	2690.12450103282	3112.0899075032	2665.0389674937	2602.5145493734	0.0252089089897258	0.573944451160268	0.728388312792391	0.0391816103697929	0.40670088614709	0.570984710502557
Gm27010	60.2370674222289	34.9499252485193	35.0678731077933	90.7532292066884	73.2217072351726	61.6039914415535	47.6620966094198	44.7121566591102	30.5695966026456	85.1271412357745	60.4382487228594	58.483473019627	-0.0572990056948106	0.481858727197156	0.654047974113416	-0.652142992792959	2.37341771021073e-06	1.32137321103635e-05
Gm9146	2.11358131306066	7.98855434251869	7.21985622807509	5.91868886130577	7.70754813001817	9.19462558829157	3.04226148570765	4.25830063420097	3.27531392171203	2.96955143845725	4.79668640657614	9.19026004594138	-0.0718302505774806	0.27949634713487	NA	-0.130292604363341	0.294910716064271	0.451176157083236
Gm7132	0	1.99713858562967	4.12563213032862	0	2.89033054875681	1.83892511765831	1.01408716190255	1.06457515855024	2.18354261447469	0.98985047948575	7.67469825052183	3.34191274397869	0.0385043392723304	0.451859740953106	NA	-0.0531320137817732	0.597489606827463	0.738775263700168
Gm8927	5.28395328265166	5.99141575688902	11.3454883584037	6.90513700485673	11.5613221950273	12.8724758236082	5.07043580951275	9.58117642695218	7.64239915066141	4.94925239742875	3.83734912526091	5.8483473019627	-0.0859957366373774	0.223423804950233	0.38524178132963	0.00255808958505776	0.982999273447082	0.991582676586127
Sowahc	51.7827421699863	146.789686043781	119.64333177953	106.536399503504	121.393883047786	110.335507059499	94.3101060569371	183.106927270642	134.287870790193	103.934300346004	174.599385199372	131.170075201163	0.182571417731533	0.0301943311791307	0.0817381894546165	-0.0598942283539745	0.571896278283731	0.718259215567773
Gm5210	2.11358131306066	13.9799700994077	5.15704016291078	2.95934443065288	12.5247657112795	7.35570047063326	8.11269729522039	10.6457515855024	10.9177130723734	6.92895335640025	16.3087337823589	13.3676509759147	0.135361962191878	0.0911824321129433	0.19559448402934	-0.0569267815243067	0.642422430051547	0.774338624902993
Gm3534	8.45432525224265	21.9685244419264	34.0364650752111	6.90513700485673	26.0129749388113	18.3892511765831	15.2113074285382	26.6143789637561	19.6518835302722	13.8579067128005	25.9021065955112	19.2159982778774	0.0330929907467926	0.657284565046731	0.790370528897444	0.0883555321451283	0.485085277405075	0.645156925169936
Gm26963	0	2.99570787844451	1.03140803258216	0	1.92688703250454	0.919462558829157	1.01408716190255	0	1.09177130723734	0	0	1.67095637198934	-0.0170851663403242	0.662605941118144	NA	0.0280141382610866	0.726378133779095	NA
Gm7286	2.11358131306066	7.98855434251869	11.3454883584037	2.95934443065288	11.5613221950273	10.1140881471207	7.09861013331785	11.7103267440527	13.1012556868481	5.9391028769145	12.471384657098	6.68382548795737	0.0589569777008231	0.386620733478123	0.564582638301732	0.0260101220257179	0.830057410832199	0.902016886487298
Gm7693	0	0	0	0.986448143550961	0	2.75838767648747	1.01408716190255	1.06457515855024	0	0.98985047948575	0	5.01286911596803	0.0309538185433915	0.427868627365753	NA	-0.0847858830393547	0.299376002349848	NA
BC051537	2.11358131306066	0.998569292814837	0	6.90513700485673	1.92688703250454	0	1.01408716190255	0	1.09177130723734	2.96955143845725	0	0.835478185994671	-0.0316755584404257	0.482714113650722	NA	-0.080098707077611	0.387968106857892	NA
Gm9169	571.72374518291	829.811082329129	749.833639687227	471.52221261736	737.99773344924	757.637148475225	678.424311312805	1080.5437859285	834.113278729331	543.427913237677	788.575245241117	782.007582091012	0.159256471675028	0.0064505151818543	0.0231281584902162	0.199341349762029	0.001782565857069	0.00573039695517895
Gm9358	4.22716262612133	5.99141575688902	2.06281606516431	1.97289628710192	5.78066109751363	4.59731279414579	2.0281743238051	4.25830063420097	3.27531392171203	1.9797009589715	0.959337281315228	9.19026004594138	-0.0200086321056744	0.718721511656166	NA	-0.0140536765380358	0.897364875197759	0.943220486149993
Gm7763	1.05679065653033	0.998569292814837	1.03140803258216	0	2.89033054875681	0.919462558829157	0	2.12915031710049	1.09177130723734	1.9797009589715	4.79668640657614	3.34191274397869	0.0474735385657568	0.346067120267389	NA	-0.110187631110247	0.282424354179007	NA
Gm26983	11.6246972218336	6.98998504970386	6.18844819549293	13.8102740097135	4.81721758126135	10.1140881471207	15.2113074285382	8.51660126840194	14.1930269940855	15.837607671772	7.67469825052183	1.67095637198934	0.0272813105277441	0.67449523701967	0.802492959047291	0.0760759054933487	0.534072595511992	0.687572970802084
B830012L14Rik	0	0	0	6.90513700485673	2.89033054875681	0.919462558829157	1.01408716190255	0	4.36708522894938	0.98985047948575	3.83734912526091	0.835478185994671	0.0297400221141429	0.488854627424869	NA	-0.17214512410208	0.0881098785600187	NA
Gm9568	3.170371969591	2.99570787844451	9.2826722932394	1.97289628710192	6.7441046137659	6.4362379118041	2.0281743238051	1.06457515855024	8.73417045789875	5.9391028769145	1.91867456263046	1.67095637198934	-0.0470168928071746	0.418417317597795	NA	-0.00721860170825617	0.947313256594891	0.97201726870852
Gm9149	0	7.98855434251869	11.3454883584037	3.94579257420384	8.67099164627044	11.0335507059499	2.0281743238051	7.4520261098517	8.73417045789875	11.878205753829	3.83734912526091	6.68382548795737	0.00939894978803621	0.872271661413108	0.929879702695979	-0.103654222289608	0.383320119076192	0.546358210409031
Mir181a.1hg	1.05679065653033	6.98998504970386	5.15704016291078	13.8102740097135	15.4150962600363	15.6308635000957	4.0563486476102	10.6457515855024	5.45885653618672	13.8579067128005	13.4307219384132	5.8483473019627	-0.00573120016716307	0.928615614867255	0.962128397171724	-0.567114330614205	0.00516076568571057	0.0149198914848056
Gm8349	13.7382785348943	28.9585094916303	27.8480168797182	6.90513700485673	20.2323138412977	26.6644142060456	10.1408716190255	22.3560783295551	28.3860539881709	22.7665610281723	23.9834320328807	20.8869546498668	0.0263377063360462	0.72346630559961	0.836397920366232	0.0369277779162798	0.768078376346445	0.862972832724901
Gm8245	1.05679065653033	0	0	0	0	0	2.0281743238051	0	4.36708522894938	2.96955143845725	2.87801184394568	0.835478185994671	0.115940557017069	0.0298439547327462	NA	0.0173687525037199	0.82896781801835	NA
Gm5224	51.7827421699863	33.9513559557044	49.5075855639435	56.2275441824048	33.7205230688295	34.0201146766788	55.7747939046402	29.8081044394068	45.8543949039685	51.472224933259	40.2921658152396	46.7867784157016	0.0294650936011636	0.717232904635515	0.832743801531154	0.0112403665290197	0.922897046490783	0.957787546060444
Gm27045	0	0	1.03140803258216	0	0.963443516252271	1.83892511765831	0	2.12915031710049	2.18354261447469	0	1.91867456263046	0.835478185994671	0.0223608404599751	0.581353166248531	NA	-0.0103430828906879	0.899311966969861	NA
Gm7069	4.22716262612133	5.99141575688902	7.21985622807509	1.97289628710192	8.67099164627044	6.4362379118041	1.01408716190255	5.32287579275121	4.36708522894938	1.9797009589715	6.7153609692066	5.01286911596803	-0.0642109930985616	0.31733246957496	NA	-0.0216852212350181	0.851141460773421	0.914715821600296
Gm5181	1.05679065653033	0	5.15704016291078	0.986448143550961	1.92688703250454	0.919462558829157	1.01408716190255	1.06457515855024	1.09177130723734	0.98985047948575	1.91867456263046	4.17739092997336	0.00290845252090979	0.950583611705162	NA	-0.0339832697753633	0.722358842526468	NA
Gm27046	2.11358131306066	2.99570787844451	2.06281606516431	0	1.92688703250454	1.83892511765831	0	2.12915031710049	1.09177130723734	0.98985047948575	1.91867456263046	0.835478185994671	-0.0326765698678498	0.497200504186238	NA	0.0437696056838292	0.647800406088063	NA
Gm27043	4.22716262612133	1.99713858562967	1.03140803258216	0	6.7441046137659	1.83892511765831	6.0845229714153	3.19372547565073	4.36708522894938	1.9797009589715	1.91867456263046	1.67095637198934	0.0183383101667348	0.724117442751257	NA	0.0826795575278636	0.440487251749091	0.602815093065473
Gm7481	11.6246972218336	11.982831513778	9.2826722932394	2.95934443065288	12.5247657112795	11.953013264779	5.07043580951275	14.9040522197034	6.55062784342406	4.94925239742875	7.67469825052183	11.6966946039254	-0.0406801132762949	0.542138372808267	0.704980305490972	0.0684387354235023	0.577123330252931	0.722403966997968
Gm8318	12.681487878364	19.9713858562967	37.1306891729576	8.87803329195865	25.049531422559	20.2281762942415	16.2253945904408	14.9040522197034	24.0189687592216	9.8985047948575	20.1460829076198	15.8740855338988	-0.0612726637967308	0.416644970430459	0.593189449426416	0.139769866311881	0.279010684949043	0.433391362565469
Gm4891	2.11358131306066	3.99427717125935	3.09422409774647	0.986448143550961	3.85377406500908	8.27516302946241	2.0281743238051	2.12915031710049	0	0	6.7153609692066	1.67095637198934	-0.0665028669409528	0.239396351636745	NA	-0.0669134098934648	0.521635842515042	0.677666177886491
Gm7985	3.170371969591	15.9771086850374	12.3768963909859	3.94579257420384	11.5613221950273	5.51677535297494	4.0563486476102	15.9686273782536	21.8354261447469	3.959401917943	5.75602368789137	5.8483473019627	0.0097923827666953	0.879606370175607	0.934240130959151	0.322201112776519	0.0377173310286893	0.0848074422926396
Gm5272	1.05679065653033	2.99570787844451	3.09422409774647	0.986448143550961	2.89033054875681	1.83892511765831	0	1.06457515855024	3.27531392171203	0	2.87801184394568	3.34191274397869	-0.0272191602074042	0.587260074760313	NA	-0.0116703892205518	0.906183984113507	0.947910976114507
Gm4812	0	1.99713858562967	2.06281606516431	0.986448143550961	1.92688703250454	0	0	2.12915031710049	1.09177130723734	0	2.87801184394568	1.67095637198934	0.000183799343698087	0.996625977754299	NA	-0.00595460727656148	0.946391843562427	NA
Gm6463	0	2.99570787844451	2.06281606516431	3.94579257420384	0.963443516252271	1.83892511765831	4.0563486476102	6.38745095130146	2.18354261447469	0.98985047948575	0	2.50643455798401	0.0149621793447407	0.759371825540487	NA	0.0819377819270194	0.42189582286989	0.585123891981902
Gm3671	10.5679065653033	15.9771086850374	18.5653445864788	4.93224071775481	16.3785397762886	13.7919383824374	12.1690459428306	12.7749019026029	21.8354261447469	3.959401917943	15.3493965010437	20.0514764638721	0.0206393308257539	0.771900870827818	0.868214929255671	0.143863610905595	0.267346440277164	0.418941148920129
Snhg6	2892.43602692352	3494.99252485193	3724.41440565416	2142.56536779269	3162.98506385621	3362.47457763823	2528.11929462306	3059.5890056734	3363.74739759826	1927.23888355876	2608.43806789611	3001.03764409286	-0.171691063195399	0.000194952163220652	0.00120924773101304	0.238987561882159	8.2309193749551e-07	4.90988796098343e-06
Gm7497	2.11358131306066	1.99713858562967	6.18844819549293	0	6.7441046137659	2.75838767648747	1.01408716190255	3.19372547565073	2.18354261447469	1.9797009589715	4.79668640657614	4.17739092997336	-0.00994609367236061	0.852416854056077	NA	-0.0309891752788308	0.771505017182761	0.865422786802562
Gm7734	0	3.99427717125935	7.21985622807509	0.986448143550961	2.89033054875681	2.75838767648747	1.01408716190255	4.25830063420097	1.09177130723734	0.98985047948575	5.75602368789137	1.67095637198934	-0.0156945052925316	0.761160296513039	NA	0.0199993852408651	0.846104502134808	0.911916709558398
Gm8756	20.0790224740763	41.9399102982231	52.6018096616899	15.7831702968154	40.4646276825954	24.8254890883872	21.2958303999535	48.9704572933112	45.8543949039685	17.8173086307435	40.2921658152396	35.9255619977709	0.0432330020179146	0.591253887771633	0.741438698836621	0.237307888387857	0.0629264677860294	0.131408188639874
Gm4575	7.39753459571232	22.9670937347412	24.7537927819717	4.93224071775481	21.19575735755	23.9060265295581	8.11269729522039	18.0977776953541	8.73417045789875	6.92895335640025	12.471384657098	20.8869546498668	-0.0892330468567724	0.236642781411749	0.400669546866825	0.00832395951576603	0.946610378868221	0.971597098409606
Gm26929	3.170371969591	1.99713858562967	0	0	1.92688703250454	1.83892511765831	0	2.12915031710049	1.09177130723734	0	0.959337281315228	3.34191274397869	-0.0183635958906183	0.668363874808312	NA	0.0243133980615117	0.779732435610559	NA
Gm4258	0	1.99713858562967	3.09422409774647	4.93224071775481	3.85377406500908	2.75838767648747	1.01408716190255	0	2.18354261447469	3.959401917943	4.79668640657614	1.67095637198934	-0.0218167801518237	0.671660551797035	NA	-0.217126984623751	0.0832213911304028	0.165825214777487
Mir7656	2.11358131306066	0.998569292814837	1.03140803258216	0.986448143550961	0.963443516252271	0.919462558829157	5.07043580951275	0	0	0.98985047948575	0	0	-0.0341533722067786	0.423979455306292	NA	0.0668386111892145	0.441346652228929	NA
Gm27616	31.70371969591	23.9656630275561	14.4397124561502	35.5121331678346	29.8667490038204	40.4563525884829	28.3944405332714	27.6789541223063	31.661367909883	38.6041686999443	22.0647574702502	29.2417365098135	0.00699262930562874	0.928621438066241	0.962128397171724	-0.159981190028645	0.209683541004863	0.348103038621947
Mir6938	4.22716262612133	0.998569292814837	3.09422409774647	0.986448143550961	2.89033054875681	0.919462558829157	0	1.06457515855024	1.09177130723734	0	0	0	-0.116856414449182	0.0389468707235679	NA	0.102683720983693	0.268521801186272	NA
Mir8094	3.170371969591	3.99427717125935	8.25126426065724	10.8509295790606	3.85377406500908	4.59731279414579	6.0845229714153	2.12915031710049	4.36708522894938	6.92895335640025	9.59337281315228	5.8483473019627	0.00108416665684886	0.985625529657898	NA	-0.134208471237004	0.279127209818941	0.433484426928341
Gm27221	8.45432525224265	8.98712363533353	1.03140803258216	10.8509295790606	9.63443516252271	7.35570047063326	6.0845229714153	5.32287579275121	2.18354261447469	8.90865431537175	3.83734912526091	5.8483473019627	-0.066486369936532	0.315293277596025	0.490094982409435	-0.160572165538813	0.211523986876262	0.350423680109332
Rpl24	2830.08537818823	3098.56051560444	2891.03671532778	2213.58963412836	2473.15950621958	2409.91136669122	3034.14878841243	3192.66090049218	2989.26983921585	2539.95633036044	2742.74528728024	2565.75350918964	0.0986950102388982	0.00519350075101253	0.0193425468218065	0.266349464714236	2.83470315642315e-13	4.27680726789126e-12
Mir8091	45.4419982308043	28.9585094916303	25.7852008145539	69.0513700485673	32.7570795525772	30.3422644413622	50.7043580951275	25.5498038052058	19.6518835302722	53.4519258922305	20.1460829076198	18.3805200918828	-0.138478089128493	0.10268759283771	0.214278370617993	-0.0809428321660097	0.505341716499223	0.663350723844854
Mir6973a	11.6246972218336	2.99570787844451	2.06281606516431	6.90513700485673	4.81721758126135	3.67785023531663	7.09861013331785	2.12915031710049	1.09177130723734	6.92895335640025	4.79668640657614	5.01286911596803	-0.0224108173548103	0.706118969926911	NA	-0.0990712321237754	0.404807479734817	0.568929454118745
Gm27194	0	0	0	1.97289628710192	0.963443516252271	0	2.0281743238051	1.06457515855024	0	2.96955143845725	5.75602368789137	1.67095637198934	0.0943499506338106	0.0775852726589214	NA	-0.17308132448878	0.0955643944668776	NA
Gtpbp4.ps2	2.11358131306066	0.998569292814837	0	0.986448143550961	0.963443516252271	0.919462558829157	0	1.06457515855024	3.27531392171203	2.96955143845725	0.959337281315228	0	0.0178540128370928	0.675552793006436	NA	0.0183623191433123	0.831810008735568	NA
Mir7683	1.05679065653033	0	3.09422409774647	0	0	0	1.01408716190255	3.19372547565073	3.27531392171203	0	0	0.835478185994671	0.0296391478197963	0.460428384138981	NA	0.202508648601033	0.0456883868990925	NA
Lockd	24.3061851001976	3.99427717125935	19.596752619061	35.5121331678346	13.4882092275318	24.8254890883872	34.4789635046867	26.6143789637561	39.3037670605444	42.5635706178873	43.1701776591853	52.6351257176643	0.80452567032841	7.60255365692376e-05	0.000536180100014623	-0.298864840299655	0.0335149294444657	0.0765010508973616
X5830468F06Rik	32.7605103524403	22.9670937347412	24.7537927819717	29.5934443065288	23.1226443900545	25.7449516472164	33.4648763427841	39.389280866359	41.4873096750191	27.715813425601	37.4141539712939	26.7353019518295	0.139289903124164	0.100387551690823	0.210525825704615	0.101405258387051	0.410767262745295	0.574582577314257
Mir7087	1.05679065653033	0.998569292814837	2.06281606516431	3.94579257420384	0.963443516252271	1.83892511765831	2.0281743238051	0	1.09177130723734	0.98985047948575	0	0.835478185994671	-0.0569597592899365	0.248645473152963	NA	-0.00218190701909921	0.981034997486809	NA
Pigbos1	301.185337111145	322.537881579192	410.500396967698	291.988650491085	282.288950261915	426.630627296729	300.169799923155	405.603135407642	390.854127990969	353.376621176413	464.31924415657	458.677524111074	0.16657197277277	0.0205553668077561	0.0597996992642789	-0.0730748046014204	0.377049401852698	0.540780396622861
Gm27253	0	0.998569292814837	2.06281606516431	1.97289628710192	0	0	1.01408716190255	1.06457515855024	0	0	2.87801184394568	1.67095637198934	0.00642963133627745	0.867123648333936	NA	-0.0173903513912949	0.82556372817499	NA
Mir6993	1.05679065653033	0	0	0.986448143550961	1.92688703250454	2.75838767648747	1.01408716190255	0	1.09177130723734	1.9797009589715	0.959337281315228	0	-0.0106082624105944	0.794308073067921	NA	-0.100788138426953	0.253290815259299	NA
Gm28043	164.859342418732	126.818300187484	112.423475551455	202.221869427947	118.503552499029	136.999921265544	146.028551313967	151.169672514134	124.461929025057	161.345628156177	136.225893946762	145.373204363073	0.0143153576881388	0.851316634106402	0.918505274458432	-0.0968530688204234	0.307995325825968	0.466559969822519
Mir6907	1.05679065653033	0.998569292814837	1.03140803258216	1.97289628710192	1.92688703250454	0.919462558829157	2.0281743238051	3.19372547565073	2.18354261447469	2.96955143845725	2.87801184394568	0.835478185994671	0.0499889677426317	0.346842887609391	NA	-0.0145128830469188	0.885042482131989	NA
Mir7669	1.05679065653033	1.99713858562967	1.03140803258216	0.986448143550961	0	3.67785023531663	2.0281743238051	3.19372547565073	0	2.96955143845725	2.87801184394568	0.835478185994671	0.0148784241419618	0.75109138652481	NA	-0.034769004054371	0.714631806803572	NA
Mrip.ps	170.143295701383	252.638031082154	228.972583233239	218.005039724762	310.228812233231	258.368979030993	218.028739809048	219.30248266135	204.161234453383	232.614862679151	271.49245061221	204.692155568694	-0.0582178369762851	0.416400952992596	0.593024103909607	-0.172327154713543	0.0432748667262547	0.095583770770418
Gm7870	0	0.998569292814837	3.09422409774647	0.986448143550961	1.92688703250454	1.83892511765831	4.0563486476102	5.32287579275121	1.09177130723734	2.96955143845725	2.87801184394568	5.8483473019627	0.115007637527292	0.0829273008382651	NA	-0.0190550062838414	0.853392996883256	0.91631092837501
Gm27190	3.170371969591	4.99284646407418	5.15704016291078	1.97289628710192	11.5613221950273	0.919462558829157	6.0845229714153	24.4852286466556	13.1012556868481	9.8985047948575	13.4307219384132	13.3676509759147	0.71280071825695	0.000860770957818978	0.00426195215595766	0.0202711500273529	0.864709147254669	0.92310593434429
Gm27149	6.34074393918199	1.99713858562967	2.06281606516431	3.94579257420384	1.92688703250454	2.75838767648747	4.0563486476102	4.25830063420097	1.09177130723734	5.9391028769145	5.75602368789137	2.50643455798401	0.027132942534908	0.634255226567134	NA	-0.0415978571963129	0.708707191242855	0.822307263649374
Hm629797	4.22716262612133	1.99713858562967	8.25126426065724	4.93224071775481	6.7441046137659	7.35570047063326	7.09861013331785	4.25830063420097	3.27531392171203	5.9391028769145	6.7153609692066	3.34191274397869	-0.0136688151171091	0.820098130551984	NA	-0.0603499489929547	0.606598448896096	0.745999330294326
Gm27184	7.39753459571232	4.99284646407418	2.06281606516431	8.87803329195865	1.92688703250454	6.4362379118041	9.12678445712294	1.06457515855024	7.64239915066141	7.918803835886	2.87801184394568	4.17739092997336	-0.00137459608936041	0.981547048868403	NA	0.00644571162027505	0.95528519095201	0.976164399291151
Gm12117	1.05679065653033	2.99570787844451	2.06281606516431	0	1.92688703250454	0.919462558829157	0	2.12915031710049	4.36708522894938	0.98985047948575	1.91867456263046	3.34191274397869	0.0260475935376243	0.596134038627217	NA	0.0498200396315544	0.614410483483608	NA
Gm27186	1.05679065653033	0.998569292814837	4.12563213032862	0.986448143550961	0.963443516252271	1.83892511765831	1.01408716190255	2.12915031710049	0	0.98985047948575	1.91867456263046	0.835478185994671	-0.0217921456071325	0.640952796100914	NA	0.0246409790304043	0.792927285662574	NA
Mir6387	3.170371969591	0.998569292814837	0	5.91868886130577	0	1.83892511765831	0	0	0	0	0	0	-0.069440294611588	0.0834833081616389	NA	-0.0157255515153056	0.824152753938177	NA
Pla2g4b	15.851859847955	8.98712363533353	17.5339365538966	19.7289628710192	16.3785397762886	24.8254890883872	9.12678445712294	12.7749019026029	19.6518835302722	22.7665610281723	20.1460829076198	24.2288673938455	0.0187921438817824	0.802501447670955	0.888545769721058	-0.314166944952894	0.0298089474632448	0.0692186263988167
Mir7089	1.05679065653033	1.99713858562967	1.03140803258216	0	1.92688703250454	1.83892511765831	0	4.25830063420097	0	0.98985047948575	3.83734912526091	0	-0.0131965274786853	0.761273538827555	NA	-0.0107406212046216	0.902950279014846	NA
Gm19353	24.3061851001976	17.9742472706671	31.9736490100468	16.7696184403663	18.3054268087931	22.0671014118998	18.2535689142459	15.9686273782536	24.0189687592216	11.878205753829	23.9834320328807	16.7095637198934	-0.0652576529408708	0.397947612773596	0.57500620402819	0.120612620373089	0.344169973468938	0.506229726317847
Mir8099.1	1.05679065653033	0.998569292814837	0	1.97289628710192	2.89033054875681	2.75838767648747	5.07043580951275	1.06457515855024	2.18354261447469	2.96955143845725	1.91867456263046	0.835478185994671	0.0288543479579836	0.565343020589052	NA	-0.0626591042133657	0.53526348686737	0.688527577138257
Mir6975	3.170371969591	0.998569292814837	0	0	1.92688703250454	4.59731279414579	1.01408716190255	2.12915031710049	4.36708522894938	2.96955143845725	2.87801184394568	5.8483473019627	0.0502629657182937	0.347917678507492	NA	-0.0665785986705375	0.519442922056319	0.675745113346802
Gm14496	0	1.99713858562967	0	0.986448143550961	0.963443516252271	0.919462558829157	0	2.12915031710049	2.18354261447469	1.9797009589715	0.959337281315228	0	0.0208575430641001	0.610738814650241	NA	-0.00992468325443878	0.904622912099049	NA
Phf20.ps	172.256877014444	201.710997148597	188.747669962534	197.289628710192	206.176912477986	208.718000854219	180.507514818654	238.464835515254	227.088431905368	202.919348294579	240.793657610122	230.591979334529	0.128196690466936	0.0554972295163756	0.133249752986885	-0.0822108322203944	0.278350275868984	0.432534604013194
Mir7072	1.05679065653033	0	1.03140803258216	4.93224071775481	0.963443516252271	1.83892511765831	1.01408716190255	1.06457515855024	2.18354261447469	1.9797009589715	0.959337281315228	3.34191274397869	0.0141012045084704	0.769326397251449	NA	-0.126505359013169	0.229435549930062	NA
Mir6399	1.05679065653033	2.99570787844451	1.03140803258216	1.97289628710192	0.963443516252271	1.83892511765831	1.01408716190255	1.06457515855024	1.09177130723734	3.959401917943	2.87801184394568	0.835478185994671	0.00150676105580762	0.975309504531384	NA	-0.063196342480893	0.529136097140481	NA
Mir7651	2.11358131306066	5.99141575688902	5.15704016291078	4.93224071775481	0.963443516252271	3.67785023531663	7.09861013331785	3.19372547565073	6.55062784342406	3.959401917943	5.75602368789137	6.68382548795737	0.0607498074596006	0.332571042860486	NA	0.0497882183624379	0.665070514146087	0.791825106098415
Gm27166	5.28395328265166	0	3.09422409774647	0	0	0	0	0	3.27531392171203	0	0	0	-0.0122951954393364	0.691392571166436	NA	0.100820026762058	0.14817076159436	NA
Mir7059	0	0.998569292814837	2.06281606516431	1.97289628710192	0	0.919462558829157	1.01408716190255	2.12915031710049	4.36708522894938	0.98985047948575	1.91867456263046	1.67095637198934	0.0475777025355126	0.33293549639817	NA	0.0305691824532091	0.745877126862429	NA
Gm5269	12.681487878364	27.9599401988154	27.8480168797182	10.8509295790606	26.0129749388113	22.0671014118998	27.3803533713688	27.6789541223063	30.5695966026456	16.8274581512578	29.7394557207721	25.8998237658348	0.112570428505982	0.168707589771402	0.31318954873011	0.127026894161915	0.315184860130338	0.47484442875046
Kctd12	215.585293932188	237.659491689931	255.789192080375	404.443738855894	617.567293917706	553.516460415153	225.127349942366	238.464835515254	236.914373670504	512.742548373619	694.560191672225	649.16655051786	0.100331500169726	0.135185154722815	0.265557434827227	-1.25012561497913	5.20890474019583e-47	1.45775967869988e-44
Gm15013	2007.90224740763	1993.14430845841	1824.56080963783	1817.03748042087	1860.40942988314	1895.93179630572	2032.23067245271	2263.28678707782	1863.65362145415	1997.51826760224	2029.95768726302	2011.83147187517	0.088646470937785	0.0467814608223329	0.115965985489649	0.041842141232424	0.371560101347034	0.535147811957492
Gtpbp4.ps5	4.22716262612133	2.99570787844451	1.03140803258216	1.97289628710192	3.85377406500908	2.75838767648747	0	3.19372547565073	3.27531392171203	2.96955143845725	1.91867456263046	0.835478185994671	-0.0317452725375587	0.546912383198123	NA	0.0062636222531553	0.95143496536876	0.974284310548199
Gm27232	2.11358131306066	1.99713858562967	1.03140803258216	4.93224071775481	3.85377406500908	1.83892511765831	1.01408716190255	5.32287579275121	4.36708522894938	0.98985047948575	0	0.835478185994671	-0.0290822747414261	0.562417576940595	NA	0.0571486702043457	0.570851274613983	0.717531453518474
Mir6946	3.170371969591	0.998569292814837	0	0	0.963443516252271	1.83892511765831	0	0	0	0	1.91867456263046	3.34191274397869	-0.024857606189146	0.50354088530744	NA	-0.0637997737733208	0.407912864587527	NA
Mir6957	1.05679065653033	0.998569292814837	1.03140803258216	0	0.963443516252271	1.83892511765831	2.0281743238051	3.19372547565073	2.18354261447469	1.9797009589715	2.87801184394568	3.34191274397869	0.0931204870009738	0.115833286040876	NA	-5.564916470901e-05	0.999551182714124	NA
Gm27201	1.05679065653033	0.998569292814837	0	1.97289628710192	1.92688703250454	1.83892511765831	3.04226148570765	2.12915031710049	1.09177130723734	0	0	1.67095637198934	-0.000647162064902944	0.988233856536448	NA	0.00895068903409247	0.920253121109368	NA
Mir6999	3.170371969591	3.99427717125935	2.06281606516431	1.97289628710192	0.963443516252271	3.67785023531663	2.0281743238051	3.19372547565073	1.09177130723734	2.96955143845725	0	1.67095637198934	-0.0356225828575928	0.496918976705288	NA	0.0662113965106202	0.525970728194854	0.681016325498668
Mir7028	0	1.99713858562967	3.09422409774647	0	1.92688703250454	1.83892511765831	4.0563486476102	0	0	0	2.87801184394568	1.67095637198934	0.011377412384197	0.781144955532526	NA	0.0345780351729339	0.681217576302989	NA
Mir7052	6.34074393918199	1.99713858562967	7.21985622807509	6.90513700485673	0	0.919462558829157	7.09861013331785	1.06457515855024	3.27531392171203	0.98985047948575	1.91867456263046	1.67095637198934	-0.0323545330115865	0.549375158869865	NA	0.192475636131259	0.121174384195871	0.224916862584955
Mroh6	7.39753459571232	7.98855434251869	3.09422409774647	4.93224071775481	5.78066109751363	4.59731279414579	3.04226148570765	7.4520261098517	9.8259417651361	6.92895335640025	5.75602368789137	3.34191274397869	0.0130455114456881	0.831294500834425	NA	0.07302619665806	0.540337571936169	0.693108254852737
Mir7688	194.449480801581	264.620862595932	257.852008145539	150.926565963297	172.456389409157	132.402608471399	208.901955351925	340.664050736078	314.430136484355	133.629814730576	196.664142669622	217.224328358615	0.177451937014365	0.0195190083617321	0.0573944509194504	0.585546584578161	2.53735253709715e-09	2.25076763000537e-08
Mir6345	1.05679065653033	0	3.09422409774647	1.97289628710192	3.85377406500908	0	0	0	2.18354261447469	0.98985047948575	1.91867456263046	0	-0.0309832297739549	0.445945769910042	NA	-0.0420437879019617	0.60716563643211	NA
X1500015A07Rik	365.649567159495	322.537881579192	367.181259599247	303.826028213696	260.129749388113	251.01327856036	265.690836418468	317.243397247972	371.202244460697	266.269778981667	210.094864608035	257.327281286359	-0.109909759815846	0.121743456178812	0.244879260677039	0.329030573943956	0.000105577039215569	0.000440070436168103
Gm27252	9.51111590877299	11.982831513778	20.6281606516431	4.93224071775481	7.70754813001817	3.67785023531663	15.2113074285382	13.8394770611532	12.0094843796108	0.98985047948575	4.79668640657614	8.35478185994671	-0.011777169189926	0.855638333677508	0.920924575848745	0.816327154618752	0.000945026356646714	0.00322585014715173
Rps2.ps5	1008.17828632994	1085.44482128973	1156.2084045246	905.559395779782	1081.9470687513	1070.25441847714	946.143322055079	951.730191743917	1079.76182285773	975.99257277295	928.638488313141	953.28061021992	-0.0981632566790741	0.0473926076452773	0.117327974704232	0.0687879793670961	0.191438117515917	0.324452012541903
Mir7663	10.5679065653033	1.99713858562967	1.03140803258216	5.91868886130577	0	2.75838767648747	3.04226148570765	0	2.18354261447469	4.94925239742875	1.91867456263046	1.67095637198934	-0.0344061352083929	0.519381011793901	NA	-0.00318703994993653	0.97546414101256	0.988238064801356
Gm28053	20.0790224740763	7.98855434251869	6.18844819549293	32.5527887371817	30.8301925200727	34.939577235508	31.436702018979	13.8394770611532	25.1107400664589	73.2489354819455	48.9262013470766	49.2932129736856	0.546998243341429	0.000495146925425051	0.00268898703405486	-1.26502873729132	2.93618111809153e-08	2.19992152399995e-07
Mir7027	5.28395328265166	0.998569292814837	2.06281606516431	3.94579257420384	1.92688703250454	1.83892511765831	3.04226148570765	2.12915031710049	4.36708522894938	2.96955143845725	1.91867456263046	0	-0.00951956025847686	0.854785831723299	NA	0.0777266652803051	0.469117141733918	0.630332540320054
Mir7063	1.05679065653033	0	1.03140803258216	1.97289628710192	0.963443516252271	0.919462558829157	2.0281743238051	3.19372547565073	2.18354261447469	2.96955143845725	0.959337281315228	0.835478185994671	0.0529987006216657	0.294597677282894	NA	0.0114562765749782	0.904227910000053	NA
Gm18821	11.6246972218336	9.98569292814837	8.25126426065724	3.94579257420384	7.70754813001817	4.59731279414579	5.07043580951275	9.58117642695218	1.09177130723734	6.92895335640025	11.5120473757827	9.19026004594138	-0.011936429530199	0.846796449468222	0.915613913084948	0.00470360094100731	0.968068730106292	0.98356218577553
Gm28044	3.170371969591	0	0	1.97289628710192	0.963443516252271	0.919462558829157	1.01408716190255	1.06457515855024	1.09177130723734	1.9797009589715	0	0	-0.0117018302995767	0.775250838944064	NA	0.00896956591668113	0.914477441896832	NA
Gm27174	30.6469290393796	22.9670937347412	30.9422409774647	26.634099875876	26.0129749388113	27.5838767648747	29.4085276951739	39.389280866359	41.4873096750191	25.7361124666295	23.0240947515655	30.0772146958082	0.0662840677640714	0.411533593928052	0.587944931450434	0.159663226766323	0.201266145371042	0.337481713799375
Jmjd7	14.7950691914246	10.9842622209632	10.3140803258216	13.8102740097135	17.3419832925409	16.5503260589248	16.2253945904408	15.9686273782536	13.1012556868481	16.8274581512578	18.2274083449893	14.2031291619094	0.0428224602763394	0.565682422690536	0.721645789550965	-0.110148011507035	0.387733231239308	0.551091509636985
Mir6942	21.1358131306066	5.99141575688902	8.25126426065724	18.7425147274683	10.597878678775	13.7919383824374	14.1972202666357	12.7749019026029	7.64239915066141	16.8274581512578	5.75602368789137	13.3676509759147	-0.0223773194971248	0.74874352493581	0.852264327536269	-0.0670407148192608	0.591711429718629	0.733868429468145
Trgj4	0	0.998569292814837	0	2.95934443065288	0.963443516252271	0.919462558829157	7.09861013331785	1.06457515855024	2.18354261447469	7.918803835886	6.7153609692066	4.17739092997336	0.309166189247979	0.00561392012251221	NA	-0.191574313145494	0.114992320581096	0.215556359428904
Mir6913	3.170371969591	3.99427717125935	1.03140803258216	0.986448143550961	2.89033054875681	1.83892511765831	7.09861013331785	2.12915031710049	9.8259417651361	0.98985047948575	1.91867456263046	1.67095637198934	0.041828107085309	0.447125695103706	NA	0.232623625207358	0.0770981980676671	0.155479670720039
Mir7578	3.170371969591	0.998569292814837	2.06281606516431	0	0	1.83892511765831	1.01408716190255	1.06457515855024	2.18354261447469	1.9797009589715	0	3.34191274397869	0.0159054091591105	0.72698605528679	NA	0.0801975994824056	0.402176646119362	NA
Kdm4dl	4.22716262612133	1.99713858562967	2.06281606516431	5.91868886130577	3.85377406500908	0	8.11269729522039	2.12915031710049	3.27531392171203	10.8883552743433	2.87801184394568	7.51930367395204	0.103674280128243	0.130754421259603	NA	-0.0913052595048315	0.428847275860861	0.591914099149438
Mir6381	1.05679065653033	0	0	4.93224071775481	1.92688703250454	0	1.01408716190255	0	0	2.96955143845725	0	0	-0.0213607415146172	0.571240892084122	NA	-0.0719292872118863	0.365466343698607	NA
Mir7668	0	1.99713858562967	2.06281606516431	0.986448143550961	0.963443516252271	2.75838767648747	0	4.25830063420097	2.18354261447469	0.98985047948575	0.959337281315228	0.835478185994671	0.000275846346115085	0.995208436147625	NA	0.0213481605867083	0.819380692088879	NA
Mir7675	4.22716262612133	2.99570787844451	2.06281606516431	1.97289628710192	3.85377406500908	7.35570047063326	2.0281743238051	4.25830063420097	3.27531392171203	1.9797009589715	0.959337281315228	4.17739092997336	-0.0377469972631153	0.50515936335761	NA	0.00252963638248213	0.981397546441488	0.99075416338152
Gm27206	1.05679065653033	0	1.03140803258216	0.986448143550961	0	0.919462558829157	0	3.19372547565073	1.09177130723734	0.98985047948575	1.91867456263046	1.67095637198934	0.0399970715341282	0.364622295909883	NA	-0.00261982972961732	0.975749246124108	NA
Gm17828	2802.60882111844	3588.85803837652	3373.73567457623	2474.99839216936	2931.75861995566	2988.25331619476	2985.47260464111	3748.3691332554	3130.10833784947	2688.4339022833	3113.04947786792	3184.00736682569	0.0529047500576189	0.229588818345174	0.392385626980456	0.16709253435041	0.000311770480979318	0.0011795276955558
Mir3473g	2.11358131306066	0	1.03140803258216	3.94579257420384	2.89033054875681	0	1.01408716190255	1.06457515855024	3.27531392171203	1.9797009589715	1.91867456263046	0	0.00288130185638325	0.94864900150917	NA	-0.00980243434732124	0.914192614837635	NA
Gm18190	51.7827421699863	50.9270339335567	59.821665889765	56.2275441824048	36.6108536175863	59.7650663238952	53.7466195808351	40.4538560249092	74.2404488921394	54.4417763717163	34.5361421273482	52.6351257176643	-0.0196176519196114	0.809315101118384	0.892344815991823	0.118965260531862	0.297143893810742	0.454095845101831
Mir6998	1.05679065653033	0	0	0.986448143550961	0.963443516252271	4.59731279414579	2.0281743238051	1.06457515855024	0	0.98985047948575	0	1.67095637198934	-0.0064230201658986	0.875702867509216	NA	-0.0704495654736119	0.415942872536666	NA
Zfp953	958.509125473011	622.108669423643	628.127491842533	1027.8789655801	765.937595420555	781.543175004784	992.791331502596	793.108493119931	675.806439179916	1002.71853571906	856.688192214499	820.439578646767	0.0981650750614268	0.0760849909200196	0.170328690890163	-0.17055247917373	0.0045726695273567	0.0133872025207864
X1500004A13Rik	60.2370674222289	29.9570787844451	29.9108329448825	112.45508836481	56.843167458884	61.6039914415535	58.8170553903479	22.3560783295551	25.1107400664589	105.914001304975	59.4789114415441	53.470603903659	-0.0621957795973949	0.446101761886894	0.621758473476831	-0.935535432975364	1.33662624578149e-09	1.23644150389563e-08
Rpl15.ps2	20754.3117035992	22463.8148111626	21839.0336818946	16876.1548398698	18319.8784615369	19070.5729326755	21303.9430972488	24952.5771412591	20782.9586045701	19265.4598822312	19998.3449662972	19071.4605517004	0.0673041327445841	0.106262513534629	0.22013699781761	0.22166015233685	3.7845770716341e-07	2.38728718772602e-06
Tmem185b	1126.53883986133	764.904078296165	875.66541966225	939.098632660515	764.010708388051	769.590161740005	908.622097064684	663.230323776801	744.588031535869	905.713188729461	638.918629355942	717.675761769423	-0.173220718172884	0.000462837615660651	0.002538575438638	0.0902085908846164	0.0842085323783202	0.167473079607369
Mir6904	2.11358131306066	2.99570787844451	2.06281606516431	1.97289628710192	0.963443516252271	3.67785023531663	1.01408716190255	5.32287579275121	0	1.9797009589715	0.959337281315228	8.35478185994671	0.0166535761279532	0.739257109158231	NA	-0.0301858670807526	0.763803882369945	0.860459413918291
Mir6400	2.11358131306066	0	0	0.986448143550961	0	0.919462558829157	0	3.19372547565073	1.09177130723734	0.98985047948575	0.959337281315228	0.835478185994671	0.0286560154326963	0.477310534887641	NA	0.023082997691768	0.77580117953605	NA
Mir8099.2	1.05679065653033	0.998569292814837	0	1.97289628710192	2.89033054875681	2.75838767648747	5.07043580951275	1.06457515855024	2.18354261447469	2.96955143845725	1.91867456263046	0.835478185994671	0.0288543479579836	0.565343020589052	NA	-0.0626591042133657	0.53526348686737	0.688527577138257
Gvin.ps4	784.138667145506	188.729596342004	200.093158320938	634.286156303268	387.304293533413	336.523296531471	784.903463312573	308.72679597957	340.632647858051	839.393206603916	513.245445503647	624.937683124014	0.232464978931809	0.0138194074505823	0.0435392564649433	-0.334333056840301	0.0115847061531616	0.0303638189240628
Mir7647	2.11358131306066	0.998569292814837	8.25126426065724	4.93224071775481	4.81721758126135	3.67785023531663	4.0563486476102	2.12915031710049	1.09177130723734	2.96955143845725	2.87801184394568	6.68382548795737	-0.0260052601750616	0.642786685336628	NA	-0.0937709942084368	0.410043182787295	0.573991116122134
Mir6236	6048.01292732309	10708.6570961463	13504.2253705982	17056.6748501397	9736.56017524545	9102.67933240866	15094.6874049194	6469.42323850982	6909.82060350515	10509.2425407002	6751.81578589658	5107.27815098543	-0.144733562071762	0.0862320330209551	0.187379877159048	0.0490938613604312	0.695067378316223	0.812124474135208
Gm27177	320.207568928691	396.43200924749	195.96752619061	387.674120415528	464.379774833595	223.429401795485	322.479717485011	226.754508771202	216.170718832994	388.021387958414	260.939740517742	268.188497704289	-0.120314110779991	0.137346487827009	0.268491154390554	-0.188421981006622	0.0722637677077654	0.147360536161053
Gm27219	2143.17145144351	2841.92820735102	2816.77533698187	1517.15724478138	2328.64297878174	2203.95175351349	2149.8647832334	2949.93776434272	2965.25087045663	1696.60372183858	2408.89591338254	2463.82517049829	0.0773101847764004	0.0489766901299482	0.12034392562741	0.328682432053439	1.10600922748867e-15	2.18236378850049e-14
Gm8982	81.3728805528356	142.795408872522	139.240084398591	47.3495108904461	87.6733599789567	100.221418912378	89.2396702474243	124.555293550378	161.582153471127	67.309832605031	106.48643822599	82.7123404134724	0.0564183497516905	0.476269345244738	0.648965509249629	0.491341881008972	1.24110440113494e-05	6.14674028051307e-05
Mir6974	7.39753459571232	2.99570787844451	7.21985622807509	0	0	1.83892511765831	1.01408716190255	1.06457515855024	2.18354261447469	0	0.959337281315228	0	-0.094160031271537	0.100426738453849	NA	0.428866804538383	0.00799040083001427	0.0219658639308776
Gm27162	25.362975756728	22.9670937347412	20.6281606516431	9.86448143550961	12.5247657112795	8.27516302946241	19.2676560761484	17.0332025368039	31.661367909883	10.8883552743433	13.4307219384132	15.0386073479041	0.0327183052250598	0.658890974965505	0.791604457868604	0.597247110983872	0.00149598398908197	0.00490191323599254
Gm27176	8.45432525224265	8.98712363533353	1.03140803258216	10.8509295790606	9.63443516252271	6.4362379118041	6.0845229714153	5.32287579275121	2.18354261447469	8.90865431537175	3.83734912526091	5.8483473019627	-0.0603411382027674	0.356312686745604	0.533331861969218	-0.151912629406385	0.233083980534767	0.377938679803083
Tcf24	4.22716262612133	0.998569292814837	3.09422409774647	0.986448143550961	1.92688703250454	0.919462558829157	1.01408716190255	3.19372547565073	1.09177130723734	0.98985047948575	0.959337281315228	2.50643455798401	-0.0137790966111589	0.779446962499329	NA	0.079635512955967	0.437045284579993	NA
Mir7013	8.45432525224265	4.99284646407418	3.09422409774647	3.94579257420384	3.85377406500908	1.83892511765831	1.01408716190255	1.06457515855024	3.27531392171203	4.94925239742875	2.87801184394568	1.67095637198934	-0.0670136063599909	0.267639187226883	NA	0.0196448376168435	0.856707373551626	0.918156485741655
X2810039B14Rik	29.5901383828493	24.9642323203709	31.9736490100468	49.3224071775481	44.3184017476045	51.4899032944328	29.4085276951739	19.1623528539044	28.3860539881709	48.5026734948018	29.7394557207721	31.7481710677975	-0.127859927912061	0.128823422653947	0.2560092594267	-0.42906976812277	0.00232656175503641	0.00729505792529168
Mir6374	1.05679065653033	0	1.03140803258216	1.97289628710192	0	1.83892511765831	0	0	1.09177130723734	1.9797009589715	0.959337281315228	2.50643455798401	0.00502989415121042	0.904735500208843	NA	-0.103560511042337	0.25808864511128	NA
Gtpbp4.ps3	4.22716262612133	2.99570787844451	1.03140803258216	0	2.89033054875681	3.67785023531663	0	3.19372547565073	3.27531392171203	1.9797009589715	1.91867456263046	0.835478185994671	-0.0261793964370465	0.599206416837818	NA	0.0472005767672348	0.636591841876343	0.769361954752322
Gm28050	0	0	5.15704016291078	0	1.92688703250454	0	1.01408716190255	2.12915031710049	1.09177130723734	0.98985047948575	0	0.835478185994671	0.00259680138278164	0.946620220161408	NA	0.0638960374299119	0.43579917743442	NA
Mir7031	2.11358131306066	0.998569292814837	1.03140803258216	1.97289628710192	0.963443516252271	1.83892511765831	0	1.06457515855024	0	2.96955143845725	0.959337281315228	1.67095637198934	-0.0241699829376935	0.598986119564903	NA	-0.0950966190224763	0.324346315380657	NA
Mir8119	6.34074393918199	3.99427717125935	7.21985622807509	7.89158514840769	1.92688703250454	1.83892511765831	4.0563486476102	4.25830063420097	9.8259417651361	4.94925239742875	5.75602368789137	0.835478185994671	0.00675787172942306	0.905566309009343	NA	0.138507506044916	0.253855738256277	0.403496801788035
Mir7674	0	0	2.06281606516431	0.986448143550961	1.92688703250454	2.75838767648747	0	3.19372547565073	2.18354261447469	1.9797009589715	0.959337281315228	5.8483473019627	0.0485686648811164	0.332111637816672	NA	-0.115709101601708	0.258783835393978	NA
Atf7	3158.74727236916	2138.93542520938	2339.23341789633	2908.04912718823	2044.42714148732	2089.93839621867	2562.59825812774	1639.44574416737	1833.0840248515	2510.26081597586	1647.18211201825	1755.3396687748	-0.285628148952097	4.93583644655005e-14	2.66251318094412e-12	0.0712321839378687	0.0659957400990529	0.136754130333526
Gm19569	22.192603787137	18.9728165634819	12.3768963909859	24.661203588774	30.8301925200727	38.6174274708246	28.3944405332714	24.4852286466556	26.2025113736963	22.7665610281723	37.4141539712939	27.5707801378242	0.0589845234216095	0.448835561218295	0.623878238964571	-0.235668993006003	0.0788891196152996	0.158463324039642
X1110035H17Rik	7.39753459571232	0	0	3.94579257420384	5.78066109751363	2.75838767648747	1.01408716190255	1.06457515855024	1.09177130723734	3.959401917943	1.91867456263046	0	-0.0662052671838951	0.214899903686669	NA	-0.120989828925512	0.247522031059016	0.395995391074287
Gm17087	3.170371969591	8.98712363533353	7.21985622807509	6.90513700485673	4.81721758126135	5.51677535297494	7.09861013331785	7.4520261098517	5.45885653618672	6.92895335640025	3.83734912526091	5.01286911596803	-0.00560525186572917	0.928219283492281	NA	0.0644671042400392	0.590675295089376	0.733132495060647
Mir6951	2.11358131306066	1.99713858562967	0	0.986448143550961	0	1.83892511765831	1.01408716190255	2.12915031710049	1.09177130723734	0	0.959337281315228	3.34191274397869	0.00865525191080756	0.842394824078867	NA	0.0336640032365244	0.705879184116911	NA
Gm17190	4.22716262612133	1.99713858562967	6.18844819549293	1.97289628710192	6.7441046137659	3.67785023531663	3.04226148570765	4.25830063420097	2.18354261447469	3.959401917943	2.87801184394568	3.34191274397869	-0.0297830265906917	0.605272809743894	NA	-0.0063935943660988	0.954095698355419	0.975500747469495
Gm10603	2.11358131306066	1.99713858562967	0	3.94579257420384	0.963443516252271	0.919462558829157	0	1.06457515855024	4.36708522894938	0.98985047948575	2.87801184394568	0.835478185994671	0.00382132217588138	0.933162493858682	NA	-0.00963081127522892	0.917081721465618	NA
Mir7237	2.11358131306066	0	1.03140803258216	2.95934443065288	0.963443516252271	2.75838767648747	2.0281743238051	2.12915031710049	1.09177130723734	3.959401917943	0.959337281315228	2.50643455798401	0.0265506335731994	0.598220142399098	NA	-0.0862366367798768	0.40532016338141	0.569529145491027
Mir7081	0	1.99713858562967	0	0	0.963443516252271	0.919462558829157	1.01408716190255	2.12915031710049	3.27531392171203	3.959401917943	1.91867456263046	2.50643455798401	0.10989563058271	0.0602734434011311	NA	-0.0301909953362573	0.745266702135068	NA
Gm8669	0	0.998569292814837	3.09422409774647	0	1.92688703250454	3.67785023531663	0	5.32287579275121	2.18354261447469	0	3.83734912526091	1.67095637198934	0.0155493763551643	0.743457964082273	NA	0.00351827486955047	0.970599529270075	0.985327371715955
Mir6905	5.28395328265166	5.99141575688902	2.06281606516431	1.97289628710192	1.92688703250454	0.919462558829157	2.0281743238051	2.12915031710049	4.36708522894938	4.94925239742875	0	1.67095637198934	-0.0120510088576449	0.816384895134482	NA	0.151781695700389	0.191318872944225	0.324305238474812
Gm27188	2.11358131306066	1.99713858562967	0	1.97289628710192	0	0	1.01408716190255	3.19372547565073	2.18354261447469	0.98985047948575	0	0	0.0111749651565508	0.782582044886419	NA	0.146536412866977	0.120189887025979	NA
Mir7051	0	2.99570787844451	1.03140803258216	0	0	0	2.0281743238051	2.12915031710049	1.09177130723734	0.98985047948575	0.959337281315228	2.50643455798401	0.0645390770979483	0.168176683050411	NA	0.0963547590359821	0.288566117962465	NA
Mir7001	4.22716262612133	1.99713858562967	4.12563213032862	7.89158514840769	1.92688703250454	3.67785023531663	4.0563486476102	5.32287579275121	6.55062784342406	3.959401917943	3.83734912526091	2.50643455798401	0.0171557974038593	0.767072574650791	NA	0.0315992763059288	0.779840764099334	0.87037587778003
Gvin.ps2	721.788018410217	178.743903413856	177.402181604131	595.814678704781	357.437544529593	316.29512023723	737.241366703153	293.822743759867	317.705450406067	770.103673039914	478.709303376299	581.492817452291	0.24136896926504	0.011613581899922	0.0378539993819081	-0.334192168327238	0.0116702784528782	0.030543787257467
Gm7863	2.11358131306066	1.99713858562967	2.06281606516431	2.95934443065288	0	0.919462558829157	2.0281743238051	1.06457515855024	1.09177130723734	1.9797009589715	3.83734912526091	0.835478185994671	0.00653424798830169	0.892394304493971	NA	0.00548148530543326	0.955140596103495	NA
Mir7030	2.11358131306066	2.99570787844451	2.06281606516431	3.94579257420384	1.92688703250454	5.51677535297494	2.0281743238051	2.12915031710049	3.27531392171203	7.918803835886	6.7153609692066	3.34191274397869	0.0363566510308135	0.529404482590955	NA	-0.194987966683497	0.13038685932178	0.23869420441531
Mir6984	4.22716262612133	2.99570787844451	0	0.986448143550961	0.963443516252271	0.919462558829157	0	2.12915031710049	1.09177130723734	1.9797009589715	0	1.67095637198934	-0.0132002973240909	0.76477807026502	NA	0.0442783862298985	0.624894421291049	NA
Mir6955	2.11358131306066	0.998569292814837	2.06281606516431	3.94579257420384	0	0.919462558829157	4.0563486476102	0	2.18354261447469	2.96955143845725	2.87801184394568	0.835478185994671	0.0241205547577883	0.622460219053597	NA	-0.00147056915609338	0.987942023662707	0.993743444880935
Mir7026	4.22716262612133	2.99570787844451	3.09422409774647	3.94579257420384	4.81721758126135	1.83892511765831	2.0281743238051	7.4520261098517	7.64239915066141	3.959401917943	4.79668640657614	10.8612164179307	0.0864380795385188	0.194426866970561	NA	-0.0284643335656665	0.802660155944771	0.885253599959687
Gm11214	0	6.98998504970386	4.12563213032862	0	5.78066109751363	0.919462558829157	3.04226148570765	5.32287579275121	1.09177130723734	0.98985047948575	1.91867456263046	6.68382548795737	0.0371495187106368	0.473981565791037	NA	0.0559171175397794	0.585040860421128	0.728870894511744
Ranbp2.ps6	0	0.998569292814837	1.03140803258216	2.95934443065288	0	0.919462558829157	2.0281743238051	1.06457515855024	0	2.96955143845725	1.91867456263046	2.50643455798401	0.0355124859341891	0.442420209195444	NA	-0.0897997101328872	0.344206519276136	NA
Mir3473e	0	0.998569292814837	0	1.97289628710192	0.963443516252271	0	0	1.06457515855024	0	1.9797009589715	3.83734912526091	0.835478185994671	0.0209146319610898	0.606310543398874	NA	-0.124105671254427	0.169749376837074	NA
Gm19427	1.05679065653033	1.99713858562967	5.15704016291078	3.94579257420384	5.78066109751363	4.59731279414579	0	4.25830063420097	2.18354261447469	1.9797009589715	1.91867456263046	2.50643455798401	-0.0661560869880733	0.260914005960095	NA	-0.0860582758240876	0.434637151988097	0.597250360304529
Mir7664	2.11358131306066	0	0	0.986448143550961	0	0.919462558829157	2.0281743238051	1.06457515855024	0	0.98985047948575	2.87801184394568	0	0.0200571040861472	0.610705659737455	NA	-0.0195684118384777	0.806655420846444	NA
Mir7053	0	0	0	0	0.963443516252271	0	1.01408716190255	1.06457515855024	1.09177130723734	1.9797009589715	0.959337281315228	3.34191274397869	0.0885591213277927	0.0668612185658182	NA	-0.0571631132694591	0.488813591000762	NA
Gm18180	816.899177497947	708.984197898534	639.472980200936	979.543006546104	686.935227087869	711.664020533768	831.55147276009	782.462741534428	729.303233234546	812.667243657801	719.502960986421	729.372456373348	0.0234162841181299	0.685204715063227	0.809895671956801	-0.0353422482866749	0.577426845988606	0.722700652469935
Gm6669	3.170371969591	5.99141575688902	3.09422409774647	0.986448143550961	9.63443516252271	7.35570047063326	2.0281743238051	3.19372547565073	7.64239915066141	5.9391028769145	2.87801184394568	9.19026004594138	0.00589810567221892	0.918806385307078	NA	-0.101852890941716	0.388267952445178	0.551673392396123
X1700124L16Rik	9.51111590877299	9.98569292814837	8.25126426065724	9.86448143550961	5.78066109751363	11.0335507059499	2.0281743238051	4.25830063420097	4.36708522894938	8.90865431537175	4.79668640657614	5.8483473019627	-0.156519129518885	0.0617886415552347	0.144894364447025	-0.0831861596590846	0.494936404165056	0.654411127009294
Gm28187	577.007698465561	313.550757943859	481.667551215867	707.283318926039	278.435176196906	365.026635855175	638.874911998606	656.8428728255	549.160967540384	625.585503034994	327.134012928493	313.304319748002	0.0830550614300703	0.310593433158784	0.485062580823534	0.21975823468745	0.0800278712429037	0.160415242857633
Gm6159	1052.56349390421	1111.40762290291	1051.00478520122	950.936010383127	1032.81144942243	1053.70409241821	1092.17187336905	1092.25411267255	998.97074612217	962.134666060149	1060.06769585333	973.332086683792	-0.0158091856100579	0.724637574955562	0.836795076639745	0.081388724302389	0.0853032667279923	0.169345180326227
X1700110C19Rik	6.34074393918199	0.998569292814837	2.06281606516431	10.8509295790606	0.963443516252271	0.919462558829157	3.04226148570765	2.12915031710049	2.18354261447469	4.94925239742875	3.83734912526091	3.34191274397869	0.0128701126855373	0.812875621949695	NA	-0.0799508309832345	0.471265146017693	0.632235396082072
Gm9142	1.05679065653033	1.99713858562967	3.09422409774647	0	0.963443516252271	2.75838767648747	5.07043580951275	3.19372547565073	6.55062784342406	0.98985047948575	3.83734912526091	5.01286911596803	0.135406789099396	0.0611447741443021	NA	0.117721938711359	0.298736323845983	0.455976838925872
Gm7809	244.118641658507	474.320414087047	377.495339925069	279.164824624922	360.327875078349	291.469631148843	313.352933027888	716.459081704313	486.930003027855	302.89424672264	520.920143754169	391.839269231501	0.318114621152797	2.38471829188514e-05	0.000196887939560825	0.210534207663899	0.0106110767854276	0.0281235288417296
Gm17767	31.70371969591	8.98712363533353	6.18844819549293	16.7696184403663	7.70754813001817	1.83892511765831	26.3662662094663	8.51660126840194	2.18354261447469	35.634617261487	14.3900592197284	5.8483473019627	0.0634335007233735	0.368629613140735	0.545816222771916	0.0105563007243515	0.931478432506459	0.963030150054807
Gm4275	3.170371969591	0.998569292814837	1.03140803258216	2.95934443065288	0	1.83892511765831	0	1.06457515855024	0	2.96955143845725	0	0.835478185994671	-0.0394377603573973	0.376489799563476	NA	-0.0271171524589082	0.755906182680131	NA
Gm17826	8.45432525224265	7.98855434251869	7.21985622807509	7.89158514840769	6.7441046137659	7.35570047063326	4.0563486476102	13.8394770611532	4.36708522894938	5.9391028769145	3.83734912526091	8.35478185994671	-0.026173938493134	0.68031020072494	0.806389136971882	0.0418360043896887	0.72628970453064	0.834677186351532
Gm18849	19.022231817546	20.9699551491116	19.596752619061	16.7696184403663	21.19575735755	21.1476388530706	26.3662662094663	35.130980232158	25.1107400664589	14.8477571922863	39.3328285339244	27.5707801378242	0.167654072898125	0.0555796136186506	0.133338931775651	0.0339802833339078	0.784351342815564	0.873391938669686
H2al1h	22.192603787137	2.99570787844451	8.25126426065724	10.8509295790606	0	0	20.281743238051	4.25830063420097	2.18354261447469	11.878205753829	0	0	-0.0261563787514831	0.64107934421157	0.778759885435509	0.843209745967696	0.00129072052147097	0.00428873189993782
Gm28556	1.05679065653033	2.99570787844451	1.03140803258216	0	0	0	2.0281743238051	1.06457515855024	4.36708522894938	2.96955143845725	4.79668640657614	3.34191274397869	0.138836618159126	0.0354375820451504	NA	0.0763959609430015	0.435947743118227	0.598530202998277
Gm8451	17145.3716115481	21067.8149398074	20516.7685841242	12505.2031157955	16658.901839518	17878.0299938741	18341.7944973314	23722.9928331336	20357.1677947475	15005.1434185245	19587.7486098943	18686.3051079568	0.123223222739609	0.00701909855927172	0.0247981711811558	0.26859264634003	2.67152878919617e-08	2.01454561826671e-07
X1700097N02Rik	6.34074393918199	1.99713858562967	2.06281606516431	11.8373777226115	6.7441046137659	5.51677535297494	18.2535689142459	5.32287579275121	8.73417045789875	21.7767105486865	19.1867456263046	14.2031291619094	0.730240874287947	0.000670418629007822	0.00345945847560149	-0.428113798789284	0.0135899166048578	0.034987256146479
Gm28370	1.05679065653033	2.99570787844451	1.03140803258216	0.986448143550961	2.89033054875681	1.83892511765831	2.0281743238051	1.06457515855024	0	1.9797009589715	2.87801184394568	1.67095637198934	-0.00935471477220115	0.847882092499098	NA	-0.0702325994856238	0.486221978883809	NA
Xndc1	515.713840386802	583.164467003865	562.117377757275	401.484394425241	572.285448653849	647.301641415727	475.606878932296	630.228493861744	567.721079763419	487.996286386475	698.397540797486	731.043412745337	0.0979023560776297	0.135801846738562	0.266327903899053	-0.0580392590619951	0.434255362148618	0.596808275411055
Gm19774	16.9086505044853	54.921311104816	68.0729301504223	23.6747554452231	44.3184017476045	56.0872160885786	34.4789635046867	37.2601305492585	68.7815923559527	15.837607671772	60.4382487228594	65.1672985075844	0.043512873516874	0.588559767502612	0.739218908684797	0.0582710679398345	0.6314779527164	0.765302539503632
Gm5525	7733.59402448897	8417.93913842907	8616.38270419133	6495.76102528308	7571.7025942266	7890.82767987183	8699.85376196197	8170.61434187311	7925.16791923588	7490.19857826867	7297.67869896494	7374.76594777496	0.00887821142360678	0.851019364808759	0.918415529270124	0.160642553544179	0.00138289171205934	0.00456749639604705
H3c8	3.170371969591	40.9413410054083	27.8480168797182	2.95934443065288	22.1592008738022	22.0671014118998	15.2113074285382	81.9722872083687	36.0284531388324	16.8274581512578	81.5436689117944	40.9384311137389	1.06007530474732	6.94280443890719e-06	6.73234844685136e-05	0.0813960080792843	0.51843923120634	0.675190897559808
Gm28169	15.851859847955	17.9742472706671	22.6909767168074	18.7425147274683	22.1592008738022	21.1476388530706	12.1690459428306	22.3560783295551	25.1107400664589	11.878205753829	22.0647574702502	5.01286911596803	-0.0714732389230647	0.331873011335932	0.507762657262309	0.0884487764351673	0.483732391162895	0.64387477307119
Gm29322	1.05679065653033	0.998569292814837	4.12563213032862	0	0.963443516252271	3.67785023531663	5.07043580951275	2.12915031710049	1.09177130723734	2.96955143845725	9.59337281315228	9.19026004594138	0.149582411036992	0.0440625622970457	NA	-0.0595956477471467	0.570470627360463	0.717239392916502
Gm28513	7.39753459571232	1.99713858562967	6.18844819549293	0	0	0	5.07043580951275	1.06457515855024	3.27531392171203	0.98985047948575	0	0	-0.0157227555243419	0.73909685235562	NA	1.01166963997898	0.000469033204458159	0.00170909403495023
Gm18182	0	2.99570787844451	5.15704016291078	0.986448143550961	0.963443516252271	0.919462558829157	0	0	0	1.9797009589715	1.91867456263046	0.835478185994671	-0.0435896117298084	0.320385516294973	NA	-0.0443398492260923	0.605284037452631	NA
H3c4	3.170371969591	56.9184496904457	51.5704016291078	4.93224071775481	36.6108536175863	34.939577235508	22.3099175618561	132.00731966023	62.2309645125286	19.797009589715	121.835834727034	60.989907577611	1.09137026922832	9.64760259469502e-07	1.22290756161544e-05	0.135736453251444	0.28459019499056	0.439960100712864
Gm17969	0	0.998569292814837	5.15704016291078	1.97289628710192	5.78066109751363	0.919462558829157	2.0281743238051	3.19372547565073	7.64239915066141	0.98985047948575	14.3900592197284	3.34191274397869	0.0781446411565988	0.190637451369619	NA	-0.0575273576485457	0.586669694587587	0.730213407132006
Zbed4.ps3	71.8617646440626	73.8941276682979	85.6068667043189	52.2817516082009	81.892698881443	62.5234540003827	60.845229714153	73.4556859399668	75.3322201993767	73.2489354819455	73.8689706612726	66.8382548795737	-0.00405428159085176	0.959858213926714	0.980092312811806	0.0746007762239806	0.489895806361737	0.649641595862768
Gm6651	5.28395328265166	21.9685244419264	19.596752619061	5.91868886130577	26.0129749388113	20.2281762942415	11.154958780928	25.5498038052058	25.1107400664589	14.8477571922863	25.9021065955112	20.0514764638721	0.103137744818502	0.193209165066693	0.346355134208313	-0.0333324723620852	0.789974468753482	0.876524050375904
Gm7889	42.2716262612133	64.9070040329644	54.6646257268542	85.8209884889336	76.1120377839294	108.496581941841	51.71844525703	35.130980232158	48.0379375184431	73.2489354819455	74.8283079425878	89.3961659014298	-0.111467303471118	0.178576593497518	0.326881024975376	-0.648825563450211	2.91125700969002e-06	1.60062747046322e-05
Gm8641	83.4864618658962	92.8669442317798	64.9787060526758	76.942955196975	68.4044896539112	57.9261412062369	109.521413485475	66.0036598301151	63.322735819766	73.2489354819455	60.4382487228594	70.1801676235524	-0.00385588468115114	0.961944829501818	0.98118023931062	0.161351369643779	0.145293222004715	0.260374394095468
X2900093K20Rik	9.51111590877299	13.9799700994077	13.408304423568	26.634099875876	19.2688703250454	11.0335507059499	11.154958780928	12.7749019026029	6.55062784342406	18.8071591102293	13.4307219384132	16.7095637198934	-0.0509314148913783	0.484232597628981	0.655899171950879	-0.275275141321509	0.0551003555849341	0.117649265578405
Gm29462	158.51859847955	156.775378971929	162.962469147981	151.913014106848	131.028318210309	138.838846383203	142.986289828259	137.330195452981	151.756211705991	121.751608976747	105.527100944675	119.473380597238	-0.153998475178055	0.0361230801640137	0.0941642867823387	0.210702930501303	0.015046947811578	0.0382575627659699
Gm5776	719.674437097156	1179.31033481432	1132.48601977521	572.139923259558	1040.51899755245	1112.54969618328	835.607821407701	1400.98090865212	1264.27117378084	743.377710093798	1164.63545951669	1111.18598737291	0.166964399896241	0.00106889930811595	0.00511980026049069	0.178679173933541	0.000995444183952378	0.00338573706524029
X2310034G01Rik	7.39753459571232	8.98712363533353	15.4711204887323	4.93224071775481	17.3419832925409	20.2281762942415	8.11269729522039	10.6457515855024	14.1930269940855	10.8883552743433	5.75602368789137	10.8612164179307	-0.0436040758019995	0.526062968070371	0.692116749215438	-0.0297085663743265	0.808846573519765	0.889087894046475
Ppp1r2.ps2	336.059428776646	515.261755092456	448.662494173238	364.985813113856	478.831427577379	433.066865208533	390.423557332481	488.639997774561	426.882581129802	325.660807750812	463.359906875255	400.194051091448	-0.0382347729428757	0.501104479174514	0.670947504074742	0.0738298356703875	0.235127124029113	0.380640048432334
Gm29201	3.170371969591	2.99570787844451	3.09422409774647	1.97289628710192	1.92688703250454	3.67785023531663	3.04226148570765	2.12915031710049	4.36708522894938	1.9797009589715	0.959337281315228	0	-0.0403354951890673	0.455757791438734	NA	0.133507717702476	0.240395042999671	0.387331216260231
X1700052K11Rik	237.777897719325	193.722442806078	255.789192080375	231.815313734476	216.774791156761	274.919305089918	243.380918856612	227.819083929752	275.126369423811	209.848301650979	205.298178201459	228.085544776545	-0.0180708853609407	0.789123057423961	0.88008149161412	0.0593268855533471	0.446447576258329	0.609056871970682
Zfp383	173.313667670974	243.65090744682	194.936118158027	171.641976977867	185.944598636688	200.442837824756	169.352556037726	238.464835515254	196.518835302722	129.670412812633	239.834320328807	214.717893800631	0.00771479165886167	0.916305730026564	0.955466029259418	0.0755649822810739	0.392985525171125	0.556526433265645
Gm29284	24.3061851001976	10.9842622209632	13.408304423568	38.4714775984875	30.8301925200727	16.5503260589248	12.1690459428306	24.4852286466556	14.1930269940855	35.634617261487	21.105420188935	17.5450419058881	-0.0160448754262465	0.829092305378498	0.905049103511383	-0.320943774827581	0.0284336506705348	0.0666403206916166
Gm29361	2.11358131306066	3.99427717125935	8.25126426065724	4.93224071775481	4.81721758126135	3.67785023531663	4.0563486476102	4.25830063420097	7.64239915066141	2.96955143845725	3.83734912526091	3.34191274397869	-0.011766979875998	0.841943899922525	NA	0.0656511432756502	0.572591287376569	0.718624428015915
Gm17752	1.05679065653033	1.99713858562967	2.06281606516431	0.986448143550961	3.85377406500908	2.75838767648747	3.04226148570765	1.06457515855024	1.09177130723734	2.96955143845725	1.91867456263046	0.835478185994671	-0.0149842970374738	0.76633457667091	NA	-0.0408130478592157	0.688090144692641	0.807676699848935
Gm18827	15.851859847955	20.9699551491116	17.5339365538966	25.647651732325	20.2323138412977	21.1476388530706	21.2958303999535	29.8081044394068	19.6518835302722	21.7767105486865	21.105420188935	25.0643455798401	0.0584795968781526	0.454788869389543	0.629243241069658	-0.0596552374894474	0.632752581103337	0.766026551302219
BE692007	2944.2187690935	822.821097279425	936.518493584597	3708.05857160806	1232.24425728665	1440.79782968529	2569.69686826106	1191.25960241772	1252.26168940123	3507.04024881801	1790.12336693422	2258.2975367436	0.220914457564819	0.00411013097650799	0.0159456460035296	-0.505464268582471	1.21946605762487e-07	8.38145643895058e-07
X1700030C10Rik.1	52.8395328265166	12.9814008065929	16.5025285213145	61.1597849001596	14.4516527437841	16.5503260589248	105.465064837865	11.7103267440527	34.936681831595	81.1677393178315	12.471384657098	30.9126928818028	0.260093302061068	0.0097910530389828	0.0328836782042796	0.0307663447617856	0.802056227103806	0.884815003534886
Gm28800	15.851859847955	0	4.12563213032862	31.5663405936308	4.81721758126135	2.75838767648747	3.04226148570765	2.12915031710049	1.09177130723734	5.9391028769145	6.7153609692066	1.67095637198934	-0.121976653142324	0.0905798137485983	0.194672807450526	-0.208708437245993	0.111496857210339	0.210410972798547
Rps10.ps2	11769.4775417783	12055.7270721535	11944.7364253339	10568.805410005	10966.8775454996	11956.6911150144	12020.9892171928	12907.9737974217	11589.1524263244	12250.3895341156	11631.9645359471	11709.2267767153	0.0544365375458055	0.187619499516251	0.338598962402289	0.0634083242437001	0.141457655154457	0.254805875071985
Gm28884	0	7.98855434251869	5.15704016291078	0	0	0	2.0281743238051	11.7103267440527	6.55062784342406	0.98985047948575	0.959337281315228	2.50643455798401	0.0998753147932058	0.107050322344254	NA	0.731311035074932	0.00181558619529772	0.00582994468334934
Hmgb1.rs16	12.681487878364	10.9842622209632	7.21985622807509	19.7289628710192	10.597878678775	10.1140881471207	9.12678445712294	4.25830063420097	7.64239915066141	13.8579067128005	6.7153609692066	7.51930367395204	-0.112752100163254	0.143708823710662	0.278158865015569	-0.128308386239182	0.316602626077339	0.476294229266862
Gm8228	274.765570697886	262.623724010302	264.040456341032	302.839580070145	263.02007993687	290.550168590014	273.803533713688	318.307972406523	310.063051255406	300.914545763668	292.597870801145	284.062583238188	0.080167811404489	0.210177380102581	0.368612743913159	-0.0238749899854442	0.739882907961474	0.843645050477428
Gm18665	0	11.982831513778	14.4397124561502	0	15.4150962600363	15.6308635000957	0	12.7749019026029	7.64239915066141	0.98985047948575	0	11.6966946039254	-0.0597560006854774	0.315031228250183	0.489822935608812	0.021476231954942	0.843621888199294	0.91017901496009
X1810012K16Rik	1.05679065653033	0	5.15704016291078	6.90513700485673	2.89033054875681	3.67785023531663	7.09861013331785	3.19372547565073	5.45885653618672	10.8883552743433	10.5527100944675	6.68382548795737	0.185626324910704	0.0360495116779002	NA	-0.235637520551465	0.0874865018478282	0.17291920737256
Gm29668	7.39753459571232	13.9799700994077	11.3454883584037	3.94579257420384	24.0860879063068	19.3087137354123	13.1831331047331	19.1623528539044	17.4683409157975	4.94925239742875	13.4307219384132	18.3805200918828	0.0303828981364082	0.662257927079204	0.793472069754077	0.0231420336560009	0.851479416703501	0.914853236834745
Gm4034	10.5679065653033	3.99427717125935	4.12563213032862	2.95934443065288	5.78066109751363	6.4362379118041	5.07043580951275	8.51660126840194	8.73417045789875	3.959401917943	4.79668640657614	8.35478185994671	0.0244094159041371	0.693106257512802	NA	0.0860511122501515	0.474658571824021	0.635629183322773
Gm7160	94.0543684311995	67.9027119114089	72.1985622807509	99.6312624986471	60.6969415238931	75.3959298239909	78.0847114664963	73.4556859399668	75.3322201993767	100.964748907547	66.1942724107507	66.8382548795737	-0.0135493147360864	0.864813412780346	0.92613913874054	-0.0102068496997053	0.92156733550676	0.956975674204433
Gm6652	6.34074393918199	7.98855434251869	5.15704016291078	6.90513700485673	1.92688703250454	3.67785023531663	8.11269729522039	6.38745095130146	7.64239915066141	4.94925239742875	8.63403553183705	2.50643455798401	0.0320692354327577	0.605578303861272	NA	0.142869472081001	0.256147796837364	0.405970864094952
X1700030F04Rik	0	1.99713858562967	0	1.97289628710192	0.963443516252271	0	1.01408716190255	1.06457515855024	0	0.98985047948575	0	2.50643455798401	0.0123823009239881	0.744825989127356	NA	-0.0491775518877432	0.533744270314354	NA
Gm7200	2.11358131306066	0.998569292814837	1.03140803258216	1.97289628710192	0.963443516252271	6.4362379118041	0	3.19372547565073	1.09177130723734	0	0.959337281315228	0	-0.0715366023303858	0.149466220999643	NA	0.0137961689502271	0.876109389316592	NA
Gm21742	21.1358131306066	7.98855434251869	13.408304423568	12.8238258661625	3.85377406500908	16.5503260589248	9.12678445712294	60.6807840373638	13.1012556868481	20.7868600692008	63.3162605668051	19.2159982778774	0.182692752316707	0.0413842037293293	0.104993372767242	-0.0150503627526919	0.898263034839447	0.943480246510866
Rbm3.ps	2639.86306001277	3689.71353695082	3459.34254128055	2200.76580826219	3716.00164218501	3755.08509025828	2712.68315808932	4056.03135407643	3423.79481949631	2547.87513419632	4128.98765878074	4006.11790184445	0.0895456948156785	0.0843659619414204	0.184464504198257	-0.00586141631786922	0.916015181550607	0.953193069254284
Gm29650	0	153.779671093485	127.894596040187	0	163.785397762886	160.905947795102	0	168.202875050938	148.480897784279	0	177.477397043317	170.437549942913	0.0764564123804354	0.339472132797303	0.515853432647797	-0.128560564838885	0.21621486528337	0.356648628024286
X2810013P06Rik	845.432525224265	375.462054098379	467.227838759716	672.757633901756	366.108536175863	423.872239620241	670.311614017585	338.534900418977	397.404755834393	654.291166940081	322.337326521917	401.029529277442	-0.14658671797376	0.0096742268715143	0.0325572347017436	0.0981470653056275	0.10941513804162	0.207331565219052
Gm5575	49.6691608569256	56.9184496904457	47.4447694987791	25.647651732325	54.9162804263794	46.892590500287	50.7043580951275	59.6162088788136	56.7721079763419	32.6650658230298	58.5195741602289	42.6093874857282	0.0433416442777014	0.595125820009093	0.743913446801752	0.211843928702507	0.0760448771143927	0.153683515909102
Zbed4.ps2	114.133390905276	105.848345038373	128.926004072769	80.8887477711788	107.905673820254	100.221418912378	83.155147276009	102.199215220823	115.727758567158	91.066244112689	113.201799195197	111.118598737291	-0.0278068506525659	0.721567858577565	0.835421499295317	0.080311610542862	0.417050316765178	0.580551337685589
Gm12115	640.415137857381	1049.49632674839	1071.63294585286	517.885275364255	857.464729464521	856.939104828774	802.142945064916	1217.87398138148	1099.41370638801	600.83924104785	908.492405405521	959.964435707877	0.152629244917091	0.00187736942485292	0.00824410763466736	0.310796465008146	2.8704090747534e-09	2.51921503159674e-08
X1700105P06Rik	3.170371969591	2.99570787844451	1.03140803258216	3.94579257420384	0.963443516252271	1.83892511765831	3.04226148570765	1.06457515855024	0	0	3.83734912526091	3.34191274397869	-0.0135561208334398	0.77962794996735	NA	-0.0492097682926361	0.618181579922432	0.754871435168309
Gm8226	9444.53809741158	11665.2864786629	11323.8287897195	8386.78211647027	9787.62268160682	9906.28960882534	9670.33517590271	11769.9429529315	10641.4949316424	8836.39523036929	10063.4480809967	9838.59111827325	0.00991696615627673	0.764209862945753	0.863013800145548	0.177518248867324	1.78662504065329e-07	1.19777014729246e-06
Gm2396	1.05679065653033	1.99713858562967	1.03140803258216	0.986448143550961	2.89033054875681	1.83892511765831	2.0281743238051	2.12915031710049	1.09177130723734	3.959401917943	0	0	-0.0132148590950522	0.775510129095884	NA	0.00307841886082026	0.973733467007459	NA
Gm29358	7.39753459571232	3.99427717125935	6.18844819549293	19.7289628710192	14.4516527437841	6.4362379118041	4.0563486476102	5.32287579275121	1.09177130723734	9.8985047948575	6.7153609692066	5.01286911596803	-0.151149281264204	0.0675526358325882	0.15543182112257	-0.404108592832866	0.0182987168755249	0.0455291139890659
Gm9496	11.6246972218336	4.99284646407418	4.12563213032862	13.8102740097135	6.7441046137659	10.1140881471207	7.09861013331785	2.12915031710049	2.18354261447469	7.918803835886	4.79668640657614	7.51930367395204	-0.112172714715013	0.132376496480405	0.261412941903037	-0.220017950606708	0.110046903755199	0.208297016751103
Gm28660	1.05679065653033	0	2.06281606516431	2.95934443065288	1.92688703250454	0	1.01408716190255	5.32287579275121	1.09177130723734	0.98985047948575	0	1.67095637198934	0.00926834127474653	0.831893409563256	NA	0.034800265626466	0.697335969604671	NA
Gm29124	3.170371969591	0	1.03140803258216	4.93224071775481	0.963443516252271	0	3.04226148570765	2.12915031710049	1.09177130723734	2.96955143845725	3.83734912526091	0.835478185994671	0.0420415750935135	0.40679303014638	NA	-0.0329417333127566	0.737008602510399	0.841533210658638
Gm9226	10.5679065653033	4.99284646407418	8.25126426065724	3.94579257420384	3.85377406500908	4.59731279414579	7.09861013331785	6.38745095130146	7.64239915066141	4.94925239742875	3.83734912526091	3.34191274397869	-0.0135496697129026	0.828058410313139	NA	0.2542514892354	0.0757559615159158	0.153239433505166
Gm28112	0	0.998569292814837	2.06281606516431	0	2.89033054875681	5.51677535297494	1.01408716190255	8.51660126840194	0	2.96955143845725	2.87801184394568	0.835478185994671	0.0335097616004183	0.476862718393664	NA	-0.064411780581738	0.497425269245441	0.656546468940875
X2810402E24Rik	346.627335341949	317.545035115118	384.715196153144	369.91805383161	285.179280810672	359.5098605022	326.536066132621	394.95738382214	383.211728840308	356.34617261487	323.296663803232	401.029529277442	0.066851771591223	0.30613347600434	0.479877226706645	0.0376356197375377	0.611299317085992	0.749556866349996
Gm28960	1.05679065653033	0.998569292814837	1.03140803258216	2.95934443065288	0.963443516252271	0	1.01408716190255	0	3.27531392171203	0	0.959337281315228	1.67095637198934	-0.00623286479378292	0.882920304191532	NA	0.00471536632670317	0.956428578778867	NA
Gm28287	0	0	2.06281606516431	0.986448143550961	1.92688703250454	0.919462558829157	0	2.12915031710049	0	0.98985047948575	3.83734912526091	2.50643455798401	0.0163020012976687	0.706854103979017	NA	-0.111818895732441	0.23683468646255	NA
Bcl2a1d	4079.21193420708	6274.01086675562	7692.24110699772	3317.42510676188	3332.55112271661	3969.31986646547	4755.05470216105	7992.83029039522	6777.71627532943	2917.08936304451	3651.23769268576	3075.39520264638	-0.00662465035527222	0.927585992126917	0.961619823861852	0.825379649963628	3.00039425768809e-16	6.30876549209126e-15
Gm5896	7.39753459571232	13.9799700994077	15.4711204887323	3.94579257420384	12.5247657112795	17.469788617754	10.1408716190255	21.2915031710049	18.5601122230348	10.8883552743433	18.2274083449893	13.3676509759147	0.0958260859913162	0.210723564040942	0.369302123237209	0.0710482944185915	0.572147296948554	0.71843824509402
Gm5619	1402.36120121575	1657.62502607263	1567.74020952488	1245.88400530486	1428.78673460212	1374.59652544959	1338.59505371137	1637.31659385027	1590.71079464481	1286.80562333148	1386.2423715005	1310.86527382564	-0.0198951597345943	0.62255878375457	0.764344542583529	0.186339162858565	1.01317679293126e-05	5.09924591579134e-05
Tubb4b.ps2	299.071755798084	352.494960363637	446.599678108073	344.270402099285	404.646276825954	376.979649119954	365.071378284918	325.759998516374	409.414240214004	366.244677409728	387.572261651352	380.97805281357	0.00854550157692229	0.897882968840534	0.945675655858366	-0.0398216218458308	0.601889312759931	0.741814951280227
Gm6501	3352.13996251421	4430.65195221943	4348.41626536637	2871.55054587685	3778.62547074141	3687.04486090492	3656.79830582059	4552.12337796084	4431.49973607638	2983.40934517005	3774.99220197542	3762.99374972	0.0434666282377355	0.158693876255835	0.299741291722062	0.24413187042337	1.1572577313065e-14	2.0567720144061e-13
Gm29642	8.45432525224265	2.99570787844451	4.12563213032862	4.93224071775481	1.92688703250454	2.75838767648747	7.09861013331785	3.19372547565073	1.09177130723734	8.90865431537175	2.87801184394568	8.35478185994671	0.0347529268440991	0.558011729810204	NA	-0.0249477819357623	0.82565729734956	0.899589323810701
Gm5527	374.103892411737	587.158744175124	505.389935965256	281.137720912024	485.575532191145	449.617191267458	418.817997865753	760.106663204873	599.382447673302	352.386770696927	802.005967179531	648.331072331865	0.331948850406378	2.31719195481447e-06	2.63457703468603e-05	0.124316871290035	0.0974179889873528	0.188848224322642
Gm7967	94.0543684311995	22.9670937347412	12.3768963909859	102.5906069293	35.647410101334	45.9731279414579	81.1269729522039	34.0664050736078	17.4683409157975	90.0763936332033	34.5361421273482	23.3933892078508	-0.0476200608530952	0.550494286583818	0.710537843794907	-0.270786884649607	0.0409237736000675	0.0910996394166861
X2410022M11Rik	23.2493944436673	36.947063834149	45.3819534336148	26.634099875876	34.6839665850818	30.3422644413622	25.3521790475637	21.2915031710049	39.3037670605444	34.6447667820013	28.7801184394568	38.4319965557549	-0.0241716540135562	0.760635902338913	0.860704817042437	-0.0200124878864734	0.870248639093262	0.926778886203404
Gm7776	70.8049739875322	61.9112961545199	44.3505454010327	43.4037183162423	46.245288780109	45.0536653826287	44.6198351237122	43.64758150056	40.3955383677817	53.4519258922305	47.9668640657614	46.7867784157016	-0.0692688383471886	0.398449511801134	0.575288315140273	0.0594231098265595	0.610283830041699	0.748863070643399
Gm8141	1728.90951408362	2196.85244419264	1744.11098309642	1272.51810518074	1747.68653848162	1513.43537183279	1950.0896123386	2321.83842079808	1781.77077341135	1462.00915820045	2106.70466976824	1837.21653100228	0.1511222712803	0.00580707825194026	0.0211672515556475	0.231037738648946	9.52818445937389e-05	0.000400687884037585
Gm8337	10492.8744286897	12185.5410802195	10400.7186005585	7238.55647737695	9717.29130492041	8785.4647496126	11378.0579565466	13500.9421607342	10356.5426204534	8154.38825000361	11108.166380349	9215.32439152122	0.103460782845756	0.0316116325208083	0.084665419333967	0.324439932357869	2.81790030595029e-10	2.85671832036899e-09
Gm28959	1.05679065653033	0.998569292814837	0	0.986448143550961	0	0	0	2.12915031710049	3.27531392171203	0.98985047948575	0.959337281315228	2.50643455798401	0.058330904328656	0.195101630335911	NA	0.0369543624737617	0.663653931100579	NA
Gm28707	16.9086505044853	5.99141575688902	6.18844819549293	14.7967221532644	3.85377406500908	0.919462558829157	10.1408716190255	3.19372547565073	1.09177130723734	6.92895335640025	0	4.17739092997336	-0.114220158333306	0.113836843141836	NA	0.123816690056133	0.307446773905132	0.465906604445926
Gm29404	0	0.998569292814837	2.06281606516431	1.97289628710192	2.89033054875681	1.83892511765831	1.01408716190255	3.19372547565073	5.45885653618672	0.98985047948575	0.959337281315228	0.835478185994671	0.0118103641329985	0.806621991558453	NA	0.0214234881542704	0.825872135218044	0.899626080082371
X1700018L02Rik	1.05679065653033	0.998569292814837	3.09422409774647	1.97289628710192	0	2.75838767648747	1.01408716190255	0	0	2.96955143845725	0	0.835478185994671	-0.0426682628900432	0.344450932675191	NA	-0.0242072269334678	0.78183029749832	NA
Gm6170	78033.4220781997	50165.125563139	49885.0809038685	69590.9571830897	43243.1987834669	46660.8859354621	75843.5788386917	58169.4512383438	49255.2625260128	72664.9236990489	50796.9090456413	49143.6623783926	0.0799388412265313	0.0687973281672105	0.157694011508985	0.118230985277182	0.010369875347214	0.0275680101231192
Ifnab	0	2.99570787844451	2.06281606516431	0	0	0	2.0281743238051	1.06457515855024	4.36708522894938	0	0.959337281315228	0	0.0269390870711034	0.504270176746706	NA	0.223853522340339	0.0340970544644062	NA
X2310068J16Rik	2.11358131306066	9.98569292814837	12.3768963909859	5.91868886130577	12.5247657112795	11.953013264779	2.0281743238051	6.38745095130146	7.64239915066141	7.918803835886	5.75602368789137	4.17739092997336	-0.0918580166659227	0.192160683253164	0.345079874074285	-0.0859040859238542	0.47929110489374	0.639505389083979
Gm29199	6.34074393918199	3.99427717125935	1.03140803258216	0.986448143550961	7.70754813001817	0.919462558829157	5.07043580951275	4.25830063420097	5.45885653618672	3.959401917943	0.959337281315228	0.835478185994671	0.00226957590652397	0.965648642826659	NA	0.136388208630045	0.237673390298378	0.383980019938919
Gm5644	169.086505044853	215.690967248005	167.088101278309	159.804599255256	203.286581929229	229.865639707289	162.253945904408	217.17333234425	210.711862296807	172.233983430521	222.566249265133	220.566241102593	0.0526770322499638	0.453290720059911	0.627787754695393	-0.0686746126056364	0.4037604460128	0.567899770812935
Gm28379	1.05679065653033	0	2.06281606516431	1.97289628710192	1.92688703250454	0	2.0281743238051	1.06457515855024	1.09177130723734	0	0.959337281315228	0	-0.0218110692289692	0.595257843509517	NA	0.0615372316317138	0.469108178156375	NA
Gm28439	87448.3700372284	107976.296201361	92921.6124713915	82816.2674436774	124564.575659772	117479.731141601	103037.34017227	138136.078848004	109106.165588764	98033.8016377892	140904.581867737	138777.939562831	0.217209243760242	6.9259378649358e-05	0.00049528816142133	-0.119526735136343	0.0395931957975732	0.088494578233721
Gm6445	173.313667670974	123.82259230904	185.653445864788	153.88591039395	129.101431177804	182.973049207002	176.451166171044	200.140129807446	205.253005760621	174.213684389492	186.111432575154	187.147113662806	0.181493446898008	0.0175891582863775	0.0528614005886787	0.0565097036396539	0.529035817710457	0.683249011954672
Gm19585	542.13360680006	674.034272650015	774.587432469199	483.359590339971	638.763051275256	856.939104828774	552.677503236889	922.98666246306	700.917179246375	516.701950291562	1018.81619275677	1031.81555970342	0.16730905540661	0.0259133935498699	0.0720556219855079	-0.0727444159876858	0.408929539727691	0.573060861442219
Ppp1ccb	6017.36599828371	7557.17240802268	7303.40027871424	6160.36865647575	7592.89835158415	7169.04957119094	6155.50907274847	7409.44310350969	6989.51990893348	5915.34646540684	7816.68016815648	7076.50023537487	-0.0148475662383007	0.619445631197558	0.761686697046068	-0.00857317919111812	0.779034812181846	0.869777025231965
Gm2109	2.11358131306066	1.99713858562967	0	0	0	0.919462558829157	1.01408716190255	1.06457515855024	0	3.959401917943	0	1.67095637198934	0.0142917413000738	0.714564833420233	NA	0.00510018912668995	0.948958206805	NA
Gm28527	5.28395328265166	1.99713858562967	0	5.91868886130577	1.92688703250454	0	4.0563486476102	10.6457515855024	2.18354261447469	3.959401917943	5.75602368789137	3.34191274397869	0.124157236688004	0.0780264613219264	NA	0.00930577861760724	0.930306379088705	0.962129127712412
X2610306M01Rik	67.6346020179412	102.852637159928	90.7639068672297	62.1462330437106	64.5507155889022	105.738194265353	72.000188495081	106.457515855024	111.360673338209	59.391028769145	90.1777044436314	86.8897313434458	0.0468928177526669	0.558826085686436	0.716907401662434	0.173011704927034	0.104959972999123	0.200630559258546
Gm28942	10.5679065653033	76.8898355467424	56.7274417920185	5.91868886130577	14.4516527437841	23.9060265295581	13.1831331047331	70.261960464316	49.1297088256805	4.94925239742875	31.6581302834025	25.8998237658348	0.0401553713084169	0.60488299764252	0.751662952248201	1.17392245460456	2.7656096411553e-07	1.78765984286779e-06
Gm28719	1.05679065653033	1.99713858562967	1.03140803258216	3.94579257420384	0.963443516252271	0	0	0	0	1.9797009589715	0	0	-0.054871071350992	0.183730085645175	NA	-0.0133920536174734	0.862138719518012	NA
Gm28586	1.05679065653033	1.99713858562967	2.06281606516431	3.94579257420384	0.963443516252271	0.919462558829157	3.04226148570765	2.12915031710049	0	1.9797009589715	0.959337281315228	0	-0.0351829810061176	0.46438375168226	NA	0.047845425046493	0.616527539033788	NA
X1810006J02Rik	25.362975756728	18.9728165634819	17.5339365538966	28.6069961629779	12.5247657112795	10.1140881471207	21.2958303999535	33.0018299150575	31.661367909883	11.878205753829	23.0240947515655	18.3805200918828	0.0710941789245253	0.34238603577325	0.519340478642623	0.209778079241467	0.120797752607058	0.224469404685517
Gm28512	15.851859847955	0.998569292814837	4.12563213032862	14.7967221532644	4.81721758126135	5.51677535297494	6.0845229714153	2.12915031710049	6.55062784342406	12.8680562333148	2.87801184394568	5.01286911596803	-0.0373503182131185	0.553463467289199	0.712681298178068	-0.104471864879186	0.392482628474254	0.556091687662823
Gm20324	160.63217979261	134.806854530003	167.088101278309	143.034980814889	144.516527437841	169.181110824565	133.859505371137	130.94274450168	151.756211705991	159.365927197206	151.575290447806	192.995460964769	0.000894142962634741	0.990144496744091	0.995213697048889	-0.106975983310945	0.217025660858948	0.357659441093746
H2al1m	6.34074393918199	4.99284646407418	4.12563213032862	2.95934443065288	0.963443516252271	0	7.09861013331785	3.19372547565073	1.09177130723734	1.9797009589715	0.959337281315228	2.50643455798401	-0.0062956468057621	0.905451961209884	NA	0.280086052405784	0.0472860235608875	0.103125155104251
Gm29093	56.0099047961076	46.9327567622973	63.9472980200936	49.3224071775481	64.5507155889022	57.9261412062369	33.4648763427841	41.5184311834595	61.1391932052913	47.512823015316	50.8448759097071	50.1286911596803	-0.122629744811452	0.1432598949687	0.277571802061799	-0.0594360540944036	0.604401207530143	0.744080049171248
Gm4849	433.284169177436	327.530728043266	305.296777644318	428.118494301117	258.202862355609	216.073701324852	390.423557332481	239.529410673805	282.768768574472	309.82320007904	193.786130825676	189.65354822079	-0.233214417965504	0.00095244284283407	0.00465038894112506	0.299056933251591	0.00018883733122562	0.00074710405487869
H3c7	8.45432525224265	67.9027119114089	37.1306891729576	6.90513700485673	36.6108536175863	43.2147402649704	24.3380918856612	133.07189481878	69.87336366319	14.8477571922863	125.673183852295	66.8382548795737	1.00819230508685	2.13302819100818e-07	3.26806242985318e-06	0.149158535508017	0.225854700592934	0.368965954187421
Gm5522	12.681487878364	7.98855434251869	7.21985622807509	12.8238258661625	1.92688703250454	4.59731279414579	4.0563486476102	3.19372547565073	3.27531392171203	4.94925239742875	5.75602368789137	1.67095637198934	-0.141727426881109	0.0730387082207226	NA	0.061684572880489	0.598935868285239	0.73988291571081
Gm28151	156.405017166489	88.8726670605205	77.3556024436617	150.926565963297	69.3679331701635	92.8657184417449	110.535500647378	58.5516337202634	57.8638792835792	144.51817000492	55.6415623162832	73.5220803675311	-0.222682573636002	0.00879005441681872	0.0300488517460148	-0.0679018977819281	0.509892917988294	0.667496028797964
Gm8292	5603.10406092382	5076.72628467063	5328.25389631941	5020.03460253084	4514.69631715814	5297.02380141477	5457.81710535952	5304.77801505586	5487.24259017489	5584.7364052586	5205.36408841643	5416.40507980345	0.0710712778316913	0.0637482409702182	0.148462179617583	0.05588989565013	0.159609388135343	0.280509335065386
Psmb6.ps2	0	3.99427717125935	3.09422409774647	0.986448143550961	3.85377406500908	6.4362379118041	3.04226148570765	3.19372547565073	7.64239915066141	1.9797009589715	1.91867456263046	1.67095637198934	0.0112427264215832	0.832673710999303	NA	0.0388226451901941	0.715764972239873	0.826874999907342
Gm29257	5450.92620638345	5021.80497356581	4976.5437572089	4847.40617740942	4460.74348024801	4723.27916470538	5719.45159313038	5526.20964803431	5111.67326048525	5213.54247545145	4984.71651371393	5240.11918255858	0.104328620935307	0.00430083590776626	0.0165561590211412	0.107277318651097	0.00445429176458736	0.0130753105868446
Gm28557	71.8617646440626	32.9527866628896	42.2877293358684	64.1191293308125	19.2688703250454	47.8120530591162	55.7747939046402	40.4538560249092	48.0379375184431	53.4519258922305	39.3328285339244	43.4448656717229	0.0279754278435505	0.729728304629288	0.839770152558363	0.0802800063161332	0.501278969771904	0.659750630563593
X1700020N18Rik	0	0	0	3.94579257420384	1.92688703250454	0.919462558829157	0	0	0	0.98985047948575	2.87801184394568	1.67095637198934	-0.00359863216896764	0.92756891151368	NA	-0.289839118901766	0.0152064996591174	NA
Gm6473	152.177854540368	121.82545372341	107.266435388544	157.831702968154	132.955205242813	133.322071030228	114.591849294988	104.328365537924	144.113812555329	161.345628156177	123.754509289664	128.663640643179	-0.0331442226373301	0.665407997872683	0.795774800685818	-0.134674320532469	0.159769398177183	0.28062316281962
Gm28417	60.2370674222289	77.8884048395573	57.7588498246007	54.2546478953029	47.2087322963613	88.2684056475991	53.7466195808351	75.5848362570672	67.6898210487153	50.4823744537733	62.3569232854898	72.6866021815364	-0.00724768400273366	0.928948610405541	0.962290752509387	0.0497821256086708	0.664457728069103	0.791628196230548
Gm28068	8.45432525224265	0.998569292814837	1.03140803258216	9.86448143550961	4.81721758126135	4.59731279414579	5.07043580951275	4.25830063420097	5.45885653618672	4.94925239742875	1.91867456263046	3.34191274397869	-0.0107021717050322	0.852112151311025	NA	-0.0447435956499459	0.69245161559432	0.810568585538809
Gm29670	0	0	1.03140803258216	1.97289628710192	0.963443516252271	1.83892511765831	1.01408716190255	2.12915031710049	2.18354261447469	4.94925239742875	1.91867456263046	0.835478185994671	0.0643083576098321	0.210270774537374	NA	-0.104787854773796	0.292635708395159	NA
Gm6644	1058.90423784339	1608.6951307247	1590.43118624168	1026.89251743655	1434.56739569963	1305.6368335374	1233.1299888735	1784.22796573021	1668.22655745866	1026.47494722672	1479.29808778808	1553.98942595009	0.112231671449591	0.011022160113391	0.036283515569213	0.181391601843865	9.14298375336975e-05	0.000386287661448983
Gm5256	27.4765570697886	46.9327567622973	40.2249132707041	15.7831702968154	41.4280711988477	25.7449516472164	26.3662662094663	69.1973853057658	52.4050227473925	29.6955143845725	41.2515030965548	44.2803438577176	0.184802730219798	0.0372932942826965	0.0965440019425095	0.245142878539311	0.0513855550737668	0.11093339627507
C230024C17Rik	15.851859847955	5.99141575688902	6.18844819549293	14.7967221532644	4.81721758126135	0.919462558829157	21.2958303999535	7.4520261098517	18.5601122230348	12.8680562333148	2.87801184394568	3.34191274397869	0.0628677541178256	0.344895176468691	0.521513719220468	0.381873910989354	0.0222673327514871	0.0539970590397911
Gm5066	23.2493944436673	53.9227418120012	52.6018096616899	44.3901664597933	52.0259498776226	43.2147402649704	34.4789635046867	51.0996076104117	54.5885653618672	52.4620754127448	80.5843316304792	72.6866021815364	0.160353397179512	0.0627406425176701	0.146698934810738	-0.233972016314307	0.0546295334638993	0.116731780828872
Gm7895	838.034990628553	706.987059312904	710.640134449105	952.908906670229	765.937595420555	728.214346592692	810.255642360137	683.457251789256	686.724152252289	853.251113316717	741.567718456671	673.395417911705	-0.0713266974978341	0.126061030859743	0.251674878211647	-0.0805988392848023	0.10210141816548	0.196071825548283
Gm28188	9.51111590877299	3.99427717125935	5.15704016291078	11.8373777226115	7.70754813001817	3.67785023531663	6.0845229714153	9.58117642695218	4.36708522894938	4.94925239742875	3.83734912526091	6.68382548795737	-0.0224379815887378	0.718546296008729	0.83352357690219	0.00123972614537678	0.991590243268218	0.995419419316855
Gm7867	5132.83221876782	4890.99239620707	4802.23579970252	4283.15783929827	4067.65852561709	4545.82289085135	5100.85842436982	5198.32049920084	4727.3697603377	4885.90196674166	4508.88522218157	4692.04549254607	0.0672209540123794	0.116423891151883	0.236831443157638	0.14143755320637	0.00162453901328133	0.00527185859772987
Gm7063	2.11358131306066	0	0	1.97289628710192	2.89033054875681	0.919462558829157	1.01408716190255	2.12915031710049	1.09177130723734	0	0.959337281315228	1.67095637198934	-0.00152260986400036	0.971954801064898	NA	-0.0347524455556551	0.695746979426029	NA
Gm1833	10.5679065653033	7.98855434251869	8.25126426065724	7.89158514840769	12.5247657112795	13.7919383824374	17.2394817523433	8.51660126840194	6.55062784342406	10.8883552743433	15.3493965010437	14.2031291619094	0.0467505122583594	0.502459996532119	0.672229364615554	-0.119208888816753	0.349327135470478	0.511618646848854
Gm28688	9.51111590877299	5.99141575688902	5.15704016291078	9.86448143550961	4.81721758126135	8.27516302946241	10.1408716190255	6.38745095130146	6.55062784342406	7.918803835886	3.83734912526091	5.01286911596803	-0.02214911424991	0.732509255615598	0.841682746142219	0.042245938462167	0.726705675084337	0.834757877438188
Rbm6.ps2	30.6469290393796	20.9699551491116	37.1306891729576	37.4850294549365	37.5742971338386	39.5368900296538	54.7607067427377	29.8081044394068	43.6708522894938	43.553421097373	30.6987930020873	45.1158220437122	0.110429836698695	0.18428986557691	0.334683240873459	-0.0795429262545907	0.509910529497951	0.667496028797964
Gm28935	51.7827421699863	47.9313260551122	59.821665889765	32.5527887371817	27.9398619713159	28.5033393237039	42.5916607999071	36.1955553907083	44.7626235967311	34.6447667820013	23.9834320328807	35.9255619977709	-0.067741564541072	0.407700595369394	0.584397389610055	0.434223154629301	0.0015396205997295	0.00502831382587528
Gm28791	21.1358131306066	15.9771086850374	21.6595686842253	11.8373777226115	15.4150962600363	24.8254890883872	16.2253945904408	15.9686273782536	18.5601122230348	20.7868600692008	21.105420188935	12.5321727899201	-0.016746087473174	0.820920390331585	0.899618346878593	0.016271213070784	0.896427108673547	0.942633713449586
Gm28071	9.51111590877299	7.98855434251869	8.25126426065724	5.91868886130577	5.78066109751363	6.4362379118041	12.1690459428306	8.51660126840194	10.9177130723734	10.8883552743433	7.67469825052183	13.3676509759147	0.105124897994701	0.163489291843326	0.306161624166229	0.0706355956333068	0.569434744714629	0.71639029868809
Gm5251	1.05679065653033	0	0	1.97289628710192	0.963443516252271	2.75838767648747	0	2.12915031710049	1.09177130723734	0	0	0.835478185994671	-0.0207775502186924	0.590549521298273	NA	-0.0145153924679473	0.85300224278036	NA
Gm28911	2981.20644207207	2303.69935852383	2376.36410706929	2568.7109658067	1968.31510370339	2014.54246639468	2599.10539595623	1991.8201216475	2107.11862296807	2629.04287351415	1957.04805388307	1855.59705109416	-0.102272046216307	0.0193599814270225	0.057046060456169	0.139314969697336	0.00238478867013465	0.00746349832659876
X4930558N11Rik	2.11358131306066	2.99570787844451	1.03140803258216	1.97289628710192	1.92688703250454	1.83892511765831	2.0281743238051	4.25830063420097	5.45885653618672	0	0.959337281315228	1.67095637198934	0.000601127887517958	0.990482106249173	NA	0.146356074134721	0.195601185432986	0.330043780108139
Gm7539	1.05679065653033	1.99713858562967	2.06281606516431	0	2.89033054875681	0.919462558829157	2.0281743238051	3.19372547565073	0	0.98985047948575	1.91867456263046	0.835478185994671	-0.000162499379611863	0.997204362332731	NA	0.0527844116154011	0.581312515650194	NA
Gm7266	47.5555795438649	57.9170189832605	48.4761775313613	50.308855321099	49.1356193288658	45.9731279414579	48.6761837713224	47.9058821347609	56.7721079763419	50.4823744537733	48.9262013470766	28.4062583238188	-0.0452388851473598	0.579057541545489	0.732454864508093	0.115457553315923	0.325832080070286	0.486641869437506
H2al1k	8.45432525224265	0.998569292814837	6.18844819549293	1.97289628710192	0.963443516252271	0	10.1408716190255	3.19372547565073	1.09177130723734	1.9797009589715	0.959337281315228	1.67095637198934	0.0102207250826482	0.843754225869576	NA	0.37092721044977	0.0190824920512968	0.0472308317213836
Gm9443	3.170371969591	3.99427717125935	3.09422409774647	4.93224071775481	0.963443516252271	3.67785023531663	7.09861013331785	4.25830063420097	5.45885653618672	2.96955143845725	5.75602368789137	3.34191274397869	0.0553041747481791	0.365981364416044	NA	0.0592734176548537	0.604219103341813	0.74390195076534
Gm28901	100.395112370382	105.848345038373	126.863188007605	73.9836107663221	101.161569206488	118.610670088961	77.0706243045937	77.7139865741677	106.99358810926	75.228636440917	84.4216807557401	141.195813433099	-0.0953894400058849	0.234862445755386	0.398574483278113	0.00698747193606612	0.945816731045193	0.971334424533181
Gm29170	159.57538913608	369.47063834149	304.265369611736	97.6583662115452	162.821954246634	159.986485236273	166.310294552018	406.667710566193	346.091504394238	102.944449866518	179.396071605948	178.79233180286	0.0962613733946322	0.173104729114073	0.319595434265938	0.939900216376264	3.33615797361485e-23	1.44421479162804e-21
Gm29156	13.7382785348943	14.9785393922225	15.4711204887323	27.6205480194269	20.2323138412977	17.469788617754	11.154958780928	11.7103267440527	13.1012556868481	17.8173086307435	20.1460829076198	21.7224328358615	-0.0524931483010801	0.489408776336986	0.660525801732508	-0.324963708718712	0.0262142235444599	0.062164532978687
Gm7114	155.348226509959	163.765364021633	170.182325376056	163.75039182946	168.602615344147	188.489824559977	162.253945904408	178.848626636441	163.765696085602	152.436973840806	194.745468106991	173.779462686892	0.0153307898519816	0.826383851208629	0.903243822776881	-0.0567314314346628	0.488370881394615	0.648209324320739
Gm12960	290.617430545841	423.393380153491	419.783069260937	205.1812138586	384.413962984656	371.462873766979	350.874158018282	546.127056336275	495.664173485754	285.076938091896	560.252972288093	534.70603903659	0.340479147214871	8.56525589496655e-07	1.10816690061774e-05	0.130091789793308	0.0762808269833043	0.154003254639124
Gm19261	62.3506487352896	19.9713858562967	18.5653445864788	51.29530346465	12.5247657112795	21.1476388530706	43.6057479618096	19.1623528539044	33.8449105243577	42.5635706178873	24.9427693141959	33.4191274397868	0.0681338832721856	0.389128958520951	0.566628144516406	0.0356436997255439	0.773983315854181	0.866913668885151
Gm29585	3.170371969591	6.98998504970386	1.03140803258216	8.87803329195865	1.92688703250454	3.67785023531663	4.0563486476102	2.12915031710049	6.55062784342406	5.9391028769145	0.959337281315228	0.835478185994671	-0.0327450842963833	0.551363268637933	NA	0.060842644297023	0.575485545640548	0.721080703233553
Gm19503	8.45432525224265	13.9799700994077	14.4397124561502	4.93224071775481	12.5247657112795	23.9060265295581	4.0563486476102	18.0977776953541	8.73417045789875	5.9391028769145	15.3493965010437	13.3676509759147	-0.0510704238512943	0.466445241408588	0.640177325308291	-0.0451276144777389	0.715319677413118	0.826600871776601
Gm8173	176.484039640565	182.738180585115	170.182325376056	142.048532671338	139.699309856579	111.254969618328	158.197597256798	142.653071245733	161.582153471127	133.629814730576	133.347882102817	129.499118829174	-0.0633897295948541	0.388573170133754	0.566299709412218	0.278443374659214	0.00198906192102608	0.00633579037684968
Gm7516	5.28395328265166	12.9814008065929	9.2826722932394	8.87803329195865	6.7441046137659	10.1140881471207	6.0845229714153	6.38745095130146	14.1930269940855	14.8477571922863	9.59337281315228	5.8483473019627	0.0131757443522051	0.838938644733262	0.910499458615183	-0.0147374944737644	0.902672177056351	0.945996632811693
X2810414N06Rik	28.533347726319	27.9599401988154	34.0364650752111	47.3495108904461	43.3549582313522	40.4563525884829	24.3380918856612	41.5184311834595	32.7531392171203	31.675215343544	41.2515030965548	46.7867784157016	-0.00906899921776829	0.910296132081943	0.951675528231508	-0.253827558908208	0.0460006682579979	0.100775444133012
Gm19087	0	1.99713858562967	0	3.94579257420384	1.92688703250454	1.83892511765831	1.01408716190255	2.12915031710049	4.36708522894938	0.98985047948575	0	4.17739092997336	0.0128931433259188	0.778657460583252	NA	-0.0491844620347194	0.601038480467887	0.741230233905077
X1700120C14Rik	29.5901383828493	46.9327567622973	34.0364650752111	17.7560665839173	26.9764184550636	20.2281762942415	29.4085276951739	68.1328101472155	43.6708522894938	32.6650658230298	21.105420188935	27.5707801378242	0.120072690627942	0.147308917272163	0.283386769786572	0.486790178473893	0.00184503944474907	0.00591591637359431
Gm29243	9.51111590877299	11.982831513778	8.25126426065724	8.87803329195865	8.67099164627044	11.0335507059499	6.0845229714153	9.58117642695218	13.1012556868481	11.878205753829	13.4307219384132	12.5321727899201	0.0343029815889871	0.622915486056624	0.764672463761817	-0.0624089354356519	0.616424690347516	0.753455652592745
Gm5511	4175.37988395134	7503.24966621068	6161.6315866458	2769.9463870911	5498.37214725171	4863.03747364741	5315.84490269316	9121.27995845848	7579.07641484164	3300.16149860549	6850.62752587204	6043.84919748545	0.278742573657908	3.62015133974514e-09	8.37296372880231e-08	0.451000582450036	1.155862756323e-19	3.52795590908419e-18
Gm28277	3.170371969591	2.99570787844451	0	2.95934443065288	5.78066109751363	11.0335507059499	3.04226148570765	1.06457515855024	6.55062784342406	7.918803835886	4.79668640657614	5.8483473019627	0.0199643549795689	0.723446362846757	NA	-0.259000240143133	0.0653651877576737	0.135617237208414
Gm20379	0	0.998569292814837	3.09422409774647	4.93224071775481	6.7441046137659	7.35570047063326	2.0281743238051	7.4520261098517	4.36708522894938	1.9797009589715	4.79668640657614	6.68382548795737	0.0326977246005453	0.566887519830921	NA	-0.196961681327246	0.126477310596674	0.232867324087835
H2al1a	23.2493944436673	2.99570787844451	9.2826722932394	10.8509295790606	0	0	20.281743238051	4.25830063420097	2.18354261447469	10.8883552743433	0	0.835478185994671	-0.0255170925303212	0.656276632637206	0.789498239130715	0.825241903213445	0.00140469875532196	0.0046310543003563
X9430060I03Rik	12.681487878364	8.98712363533353	13.408304423568	24.661203588774	11.5613221950273	10.1140881471207	13.1831331047331	18.0977776953541	4.36708522894938	15.837607671772	14.3900592197284	10.0257382319361	-0.021060137371581	0.761703359762032	0.861335444794196	-0.0921081577147291	0.464716861223804	0.626283507360078
Gm28659	7.39753459571232	3.99427717125935	8.25126426065724	8.87803329195865	10.597878678775	14.7114009412665	7.09861013331785	9.58117642695218	6.55062784342406	7.918803835886	6.7153609692066	7.51930367395204	-0.034068095457802	0.608168747514376	0.753361785255519	-0.111364305970559	0.375042682026945	0.538524215340035
Gm7634	3.170371969591	2.99570787844451	5.15704016291078	3.94579257420384	2.89033054875681	5.51677535297494	6.0845229714153	6.38745095130146	0	2.96955143845725	0.959337281315228	0.835478185994671	-0.0519935772491863	0.357328874101618	NA	0.0829720900859935	0.448458296261783	0.611128615782294
F730311O21Rik	23.2493944436673	1.99713858562967	2.06281606516431	9.86448143550961	5.78066109751363	3.67785023531663	5.07043580951275	5.32287579275121	8.73417045789875	2.96955143845725	4.79668640657614	2.50643455798401	-0.0380624117907279	0.518012921748525	0.685433398965681	0.107682512667611	0.361055151399248	0.524388996294354
Gm28404	2.11358131306066	0.998569292814837	4.12563213032862	0.986448143550961	0.963443516252271	0	1.01408716190255	0	0	0.98985047948575	1.91867456263046	2.50643455798401	-0.0177088736429355	0.683474399577808	NA	-0.00782618531692941	0.92891116702786	NA
X1810044D09Rik	45.4419982308043	49.9284646407418	49.5075855639435	42.4172701726913	40.4646276825954	38.6174274708246	42.5916607999071	59.6162088788136	48.0379375184431	41.5737201384015	41.2515030965548	58.483473019627	0.060576368301486	0.459303902043729	0.633724530694314	0.106795684797426	0.359442157687621	0.522925441005494
X2010320M18Rik	96.1679497442602	129.814008065929	138.208676366009	92.7261254937904	105.97878678775	121.369057765449	126.760895237819	161.815424099637	161.582153471127	82.1575897973173	113.201799195197	126.99268427119	0.108008446300461	0.156442189503622	0.296317379546655	0.280534222166059	0.0030732244237447	0.00937585894362155
Gm8419	3.170371969591	0.998569292814837	1.03140803258216	2.95934443065288	1.92688703250454	3.67785023531663	4.0563486476102	4.25830063420097	6.55062784342406	4.94925239742875	4.79668640657614	0.835478185994671	0.0770801572876597	0.209630820040447	NA	-0.00300643315368105	0.977657798267824	0.988985668410903
Gm19587	22.192603787137	31.9542173700748	31.9736490100468	19.7289628710192	22.1592008738022	25.7449516472164	17.2394817523433	30.872679597957	20.7436548375095	18.8071591102293	19.1867456263046	20.8869546498668	-0.0865501384449856	0.281539092601475	0.452628645922996	0.144787505062851	0.253134650081314	0.402801753592993
Gm8976	7.39753459571232	7.98855434251869	4.12563213032862	5.91868886130577	3.85377406500908	8.27516302946241	4.0563486476102	6.38745095130146	6.55062784342406	6.92895335640025	10.5527100944675	8.35478185994671	0.0228960336671249	0.718758174094087	0.833654806031776	-0.0671674038083139	0.578178973118292	0.72336079812747
Gm10075	97.2247404007905	160.769656143189	104.172211290798	83.8480922018317	125.247657112795	134.241533589057	136.901766856844	257.627188369159	160.49038216389	101.954599387032	195.704805388307	184.640679104822	0.399246580027935	3.18647875346565e-05	0.000253895739846692	0.106752493598212	0.28412399936578	0.439429480316785
X4932411K12Rik	0	7.98855434251869	8.25126426065724	0	0	0.919462558829157	2.0281743238051	15.9686273782536	14.1930269940855	0	2.87801184394568	3.34191274397869	0.159627281416613	0.0448165152302355	NA	1.34233937958918	0.000175000042826977	0.000700070636394609
Gm5147	3.170371969591	4.99284646407418	5.15704016291078	1.97289628710192	7.70754813001817	3.67785023531663	5.07043580951275	7.4520261098517	5.45885653618672	5.9391028769145	3.83734912526091	3.34191274397869	0.0266282452608864	0.658921233557045	NA	0.0522481050814194	0.653541806535905	0.783303022179836
X1700084E18Rik	10.5679065653033	6.98998504970386	7.21985622807509	11.8373777226115	6.7441046137659	5.51677535297494	7.09861013331785	4.25830063420097	2.18354261447469	5.9391028769145	7.67469825052183	6.68382548795737	-0.0768553036182245	0.264808521677433	0.434027594860665	-0.068980878747243	0.569752143920493	0.716643552892391
Gm29084	20.0790224740763	0.998569292814837	2.06281606516431	12.8238258661625	6.7441046137659	5.51677535297494	12.1690459428306	5.32287579275121	4.36708522894938	16.8274581512578	7.67469825052183	6.68382548795737	0.0370637006474674	0.56491229180351	0.720935686682575	-0.14255600454968	0.262118596065018	0.412765627501825
Rps23.ps1	40666.3612539437	34163.0526457812	34923.4759832318	36163.1889425782	28343.5448046256	31990.8608093429	41623.2075602901	39596.8730222763	34791.4762477324	38925.8701057771	33346.5638985173	33746.6348886968	0.101304603470251	0.017073912734876	0.05160367712949	0.153299540947893	0.000559167976960438	0.00200445024394803
Gm29155	15.851859847955	12.9814008065929	23.7223847493896	20.7154110145702	14.4516527437841	14.7114009412665	16.2253945904408	14.9040522197034	10.9177130723734	27.715813425601	20.1460829076198	15.8740855338988	0.0067382135256011	0.926873486554082	0.961521015835655	-0.101536766968164	0.424572195614015	0.587769074538457
Gm3508	1.05679065653033	5.99141575688902	2.06281606516431	4.93224071775481	2.89033054875681	2.75838767648747	5.07043580951275	7.4520261098517	1.09177130723734	7.918803835886	3.83734912526091	4.17739092997336	0.0539561798140292	0.368992701824566	NA	-0.0558538361141719	0.61998211051156	0.756233550390712
Gm29055	1.05679065653033	0.998569292814837	7.21985622807509	2.95934443065288	2.89033054875681	5.51677535297494	4.0563486476102	4.25830063420097	1.09177130723734	0.98985047948575	4.79668640657614	2.50643455798401	-0.00887100856726368	0.867319842553555	NA	-0.00642611649296655	0.951500609092426	0.97430131938503
Gm28893	4.22716262612133	1.99713858562967	3.09422409774647	6.90513700485673	0.963443516252271	0	5.07043580951275	6.38745095130146	3.27531392171203	6.92895335640025	2.87801184394568	5.01286911596803	0.0949979701872508	0.149108345091278	NA	0.0420974287981068	0.702519667095156	0.817227667301724
Gm21122	10.5679065653033	4.99284646407418	8.25126426065724	3.94579257420384	3.85377406500908	4.59731279414579	7.09861013331785	6.38745095130146	7.64239915066141	4.94925239742875	3.83734912526091	3.34191274397869	-0.0135496697129026	0.828058410313139	NA	0.2542514892354	0.0757559615159158	0.153239433505166
Gm29667	1.05679065653033	1.99713858562967	1.03140803258216	0.986448143550961	4.81721758126135	6.4362379118041	4.0563486476102	5.32287579275121	2.18354261447469	3.959401917943	3.83734912526091	3.34191274397869	0.0492241811429293	0.390266607015148	NA	-0.105998931769597	0.350697172984434	0.513171281184233
Gm15459	109508.874992299	126848.257266269	106366.0161761	74257.8433502293	100379.253071292	89611.7404460485	117828.815515781	139543.447207607	108516.609082856	83916.5540993634	114506.497897786	97552.1039531098	0.113780454194936	0.0180731088860027	0.0539223132057376	0.330760100375574	1.22852011455856e-10	1.32021063689987e-09
Gm29521	1.05679065653033	4.99284646407418	7.21985622807509	5.91868886130577	7.70754813001817	5.51677535297494	6.0845229714153	6.38745095130146	4.36708522894938	1.9797009589715	6.7153609692066	7.51930367395204	0.00577852410428109	0.923470257559773	NA	-0.0497771263642354	0.670260996759697	0.795347029299205
Gm28874	16.9086505044853	27.9599401988154	28.8794249123004	18.7425147274683	25.049531422559	23.9060265295581	11.154958780928	22.3560783295551	18.5601122230348	21.7767105486865	14.3900592197284	16.7095637198934	-0.126168173153711	0.124832295638169	0.249871781808518	0.016552592782729	0.894483533461472	0.941337207238995
Gm29112	0	4.99284646407418	0	0	3.85377406500908	0.919462558829157	0	2.12915031710049	0	0.98985047948575	0	1.67095637198934	-0.0039603347679836	0.918669664164206	NA	-0.0490018440983964	0.544885387888058	NA
Snhg14	11.6246972218336	9.98569292814837	9.2826722932394	12.8238258661625	22.1592008738022	34.939577235508	2.0281743238051	13.8394770611532	16.3765696085602	7.918803835886	21.105420188935	24.2288673938455	-0.0594638045126584	0.408931555763596	0.585366713650915	-0.442088919482551	0.00990550405555973	0.0264902241701173
X1700063D05Rik	8.45432525224265	1.99713858562967	3.09422409774647	2.95934443065288	1.92688703250454	0	7.09861013331785	0	0	0.98985047948575	0.959337281315228	0	-0.0810980017907632	0.141034609851993	NA	0.169316776779266	0.12603635574975	0.232206062934403
Gm5920	485.066911347422	655.061456086533	552.834705464035	381.755431554222	606.969415238931	597.650663238952	493.860447846541	643.003395764347	640.869757348321	442.46316433013	637.959292074627	567.289688290382	0.0555341289931549	0.326342327911055	0.502031311711248	0.101861410000852	0.099465504330769	0.191974703356229
Gm10925	207157.388446358	261696.053137277	235108.42961907	197886.429837041	272274.918353989	263160.298425052	236580.450348893	327722.010533582	267598.606260409	220622.824120181	303815.401631564	306914.582581514	0.190225422663687	2.51739129019577e-05	0.000206328323027501	-0.022256453444108	0.636538409878072	0.769344173009567
Gm12669	2945.27555975003	5187.56747617308	4917.75349935172	2099.16164947645	4363.43568510653	3903.11856222977	3495.55844707809	5701.8645491951	4819.07855014564	2501.35216166049	4684.44394466226	4213.31649197113	0.121416332757683	0.0124084587853075	0.0400267837893374	0.322390582459281	5.11678512550305e-10	4.97765172887751e-09
Gm9320	11715.5812182953	11336.7571813268	11710.6068019378	11005.8019375981	10200.939950079	11542.0135009824	12943.8085345241	14015.1319623139	11987.648953466	12038.5615315057	11113.9224040369	11547.9794868183	0.112137801357072	0.0150850061515518	0.0467073617940216	0.120996756631577	0.0128386099750208	0.0332468630527386
X2810454H06Rik	24.3061851001976	26.9613709060006	26.816608847136	49.3224071775481	30.8301925200727	34.0201146766788	37.5212249903943	40.4538560249092	24.0189687592216	49.4925239742875	25.9021065955112	30.0772146958082	0.0362806857820581	0.647467133196269	0.782914493796877	-0.145345064474697	0.24714972121542	0.395522051014264
Gm28685	0	0	5.15704016291078	0	3.85377406500908	0.919462558829157	1.01408716190255	1.06457515855024	1.09177130723734	1.9797009589715	1.91867456263046	3.34191274397869	0.0133707416434034	0.765870907150021	NA	-0.061629750061016	0.507440164210306	NA
Gm8392	1.05679065653033	0	0	0.986448143550961	1.92688703250454	2.75838767648747	0	0	0	0.98985047948575	0.959337281315228	1.67095637198934	-0.023001172490501	0.569277445883372	NA	-0.176053844333511	0.0709799084879909	NA
Gm8520	2582.79636456013	2921.81375077621	2929.19881253332	2297.43772633019	2727.50859451018	2838.38091910561	2661.97879999419	2847.7385491219	2645.36187743608	2416.22502042472	2788.79347678337	2841.46131056788	-0.00467230119494717	0.912578439504573	0.952991982471252	0.0608888949161001	0.172051964335568	0.297767836542786
Gm28536	0	1.99713858562967	1.03140803258216	0	0.963443516252271	0	3.04226148570765	3.19372547565073	2.18354261447469	0.98985047948575	1.91867456263046	0	0.0627566254956016	0.193012367223109	NA	0.142658027989507	0.151591819849172	NA
Nscme3l	11.6246972218336	2.99570787844451	5.15704016291078	9.86448143550961	4.81721758126135	5.51677535297494	10.1408716190255	6.38745095130146	1.09177130723734	14.8477571922863	11.5120473757827	6.68382548795737	0.0426052120818749	0.510839938139226	0.679131128581093	-0.154191510264375	0.230028652971379	0.374313906578553
Gm28900	2.11358131306066	0.998569292814837	2.06281606516431	0	1.92688703250454	2.75838767648747	4.0563486476102	2.12915031710049	2.18354261447469	2.96955143845725	1.91867456263046	2.50643455798401	0.0450447975286382	0.401221845675514	NA	0.0203144291348559	0.842809202965816	0.909789590692626
Gm10138	15.851859847955	27.9599401988154	40.2249132707041	22.6883073016721	39.5011841663431	22.0671014118998	27.3803533713688	22.3560783295551	28.3860539881709	18.8071591102293	40.2921658152396	30.9126928818028	0.00509740345372369	0.947063923012628	0.972168487119724	-0.0390458673212149	0.754176283062817	0.85353674232809
Gm29666	171.200086357914	131.811146651558	140.271492431173	163.75039182946	104.051899755245	168.261648265736	153.127161447285	163.944574416737	163.765696085602	176.193385348464	175.558722480687	182.969722732833	0.141782745233896	0.0699086308760146	0.159591309317284	-0.0497519455869323	0.601041848448848	0.741230233905077
Gm28875	73.9753459571232	43.9370488838528	57.7588498246007	103.577055072851	66.4776026214067	68.9596919121868	82.1410601141065	45.7767318176604	74.2404488921394	120.761758497262	57.5602368789137	62.6608639496003	0.0426697058518935	0.59827341417926	0.746250615026789	-0.240942472762064	0.0322439958729393	0.0740851292779027
Gm10640	16.9086505044853	4.99284646407418	1.03140803258216	3.94579257420384	0.963443516252271	0	3.04226148570765	0	0	1.9797009589715	2.87801184394568	1.67095637198934	-0.0541485127891088	0.302036766555759	NA	0.0549704312060493	0.581801205274028	0.72638328299057
Gm8596	4.22716262612133	4.99284646407418	0	2.95934443065288	4.81721758126135	0.919462558829157	4.0563486476102	2.12915031710049	0	0.98985047948575	4.79668640657614	2.50643455798401	-0.00861954374879939	0.866665096331983	NA	-0.0463089723978389	0.655821336386497	0.785151189150306
A630072M18Rik	323.377940898282	160.769656143189	173.276549473802	555.370304819191	329.497682558277	285.952855795868	321.465630323108	176.71947631934	144.113812555329	566.194474265849	321.377989240601	282.391626866199	-0.0165311351718133	0.789865068137098	0.880610985785824	-0.83990025978561	4.62946173783994e-28	3.06624682436265e-26
Gm21152	10.5679065653033	4.99284646407418	8.25126426065724	3.94579257420384	3.85377406500908	4.59731279414579	7.09861013331785	6.38745095130146	7.64239915066141	4.94925239742875	3.83734912526091	3.34191274397869	-0.0135496697129026	0.828058410313139	NA	0.2542514892354	0.0757559615159158	0.153239433505166
Gm28424	34.8740916655009	14.9785393922225	15.4711204887323	14.7967221532644	9.63443516252271	13.7919383824374	16.2253945904408	12.7749019026029	26.2025113736963	16.8274581512578	6.7153609692066	15.0386073479041	-0.0283604739739336	0.696433123601762	0.817646676788272	0.293899646184763	0.0428536147603547	0.0947797557088432
Gm8856	0	0.998569292814837	1.03140803258216	0	1.92688703250454	2.75838767648747	2.0281743238051	0	1.09177130723734	1.9797009589715	1.91867456263046	0.835478185994671	0.0146802199209873	0.736503281703302	NA	-0.0673168835250189	0.458027950067138	NA
Gm4017	1.05679065653033	38.9442024197786	41.2563213032862	1.97289628710192	51.0625063613704	45.9731279414579	1.01408716190255	23.4206534881053	28.3860539881709	0.98985047948575	45.0888522218157	40.9384311137389	-0.119720470029854	0.143332646263121	0.27765355662076	-0.248382833279507	0.0669699342239092	0.138483983039762
Platr1	1.05679065653033	0	2.06281606516431	3.94579257420384	0.963443516252271	1.83892511765831	4.0563486476102	1.06457515855024	0	5.9391028769145	2.87801184394568	0.835478185994671	0.0251330148254098	0.61013718237604	NA	-0.11449840102396	0.27511670966398	0.428857031108776
Gm29164	3.170371969591	11.982831513778	5.15704016291078	1.97289628710192	2.89033054875681	1.83892511765831	1.01408716190255	3.19372547565073	6.55062784342406	3.959401917943	1.91867456263046	4.17739092997336	-0.01892574178582	0.734252569422342	NA	0.136651987722194	0.251401123337806	0.400788239474386
Gm28437	147448.716352395	185119.768348478	170641.301950555	142510.19040252	203255.751736709	196252.846944172	166653.056012741	231235.30561354	195369.200116201	162108.802875861	231828.650716231	230276.168580223	0.200111571293894	4.54096095862984e-06	4.66360005021328e-05	-0.0777975748135452	0.0863848143062319	0.17113322634744
Gm17971	25.362975756728	21.9685244419264	36.0992811403754	27.6205480194269	20.2323138412977	34.0201146766788	30.4226148570765	27.6789541223063	27.2942826809336	16.8274581512578	16.3087337823589	26.7353019518295	-0.0619192055840401	0.435948180259382	0.61195120348349	0.143326171186202	0.256510384009304	0.406357143718553
Gm5254	1.05679065653033	0.998569292814837	0	1.97289628710192	0	0.919462558829157	1.01408716190255	2.12915031710049	0	0.98985047948575	3.83734912526091	0	0.00988034987996097	0.811863480003732	NA	-0.0385879522922338	0.651550219858677	NA
Gm8000	8.45432525224265	2.99570787844451	1.03140803258216	3.94579257420384	1.92688703250454	3.67785023531663	1.01408716190255	3.19372547565073	1.09177130723734	0.98985047948575	3.83734912526091	2.50643455798401	-0.0558944895184941	0.322148833432986	NA	-0.0126716645615126	0.903570251890662	0.946493535273881
Gm17981	6.34074393918199	9.98569292814837	9.2826722932394	4.93224071775481	4.81721758126135	7.35570047063326	6.0845229714153	15.9686273782536	10.9177130723734	0	3.83734912526091	12.5321727899201	0.00788246974967557	0.898022330679966	0.945675655858366	0.254085102826926	0.0756115858049751	0.153080449821037
Gm28496	22.192603787137	10.9842622209632	7.21985622807509	32.5527887371817	9.63443516252271	12.8724758236082	9.12678445712294	3.19372547565073	2.18354261447469	29.6955143845725	4.79668640657614	8.35478185994671	-0.246612102368741	0.0189586000139477	0.0560295821171877	-0.342438041538146	0.0291123896312195	0.0679425865600577
Gm7593	17.9654411610156	13.9799700994077	17.5339365538966	12.8238258661625	11.5613221950273	18.3892511765831	9.12678445712294	13.8394770611532	8.73417045789875	10.8883552743433	7.67469825052183	13.3676509759147	-0.125906690159159	0.117160912523119	0.237900763324153	0.0458133598865267	0.713969626080352	0.825812382989933
Gm28535	1.05679065653033	2.99570787844451	3.09422409774647	3.94579257420384	6.7441046137659	7.35570047063326	6.0845229714153	8.51660126840194	8.73417045789875	7.918803835886	1.91867456263046	5.01286911596803	0.0712449812667403	0.264261405559968	NA	-0.0488893855120688	0.668738223661531	0.794204082490863
Gm29519	7.39753459571232	11.982831513778	12.3768963909859	10.8509295790606	10.597878678775	9.19462558829157	11.154958780928	10.6457515855024	17.4683409157975	10.8883552743433	15.3493965010437	9.19026004594138	0.0512212265427291	0.473101722783879	0.646162323955514	0.0354575265646053	0.775301750406421	0.867793921906133
Eif4a.ps4	26787.5295617309	40316.2366281062	39994.9092794382	17015.2440281105	27262.5611793905	27342.0581119026	27851.9039016535	41096.8594206736	40463.2281888304	18493.3765082323	28061.5748157517	28463.0708404665	0.0511619022924217	0.0768683933967008	0.171737429575128	0.564027475957777	3.70545328361491e-80	7.36273567454282e-77
Gm28809	8.45432525224265	1.99713858562967	1.03140803258216	12.8238258661625	0.963443516252271	0.919462558829157	1.01408716190255	6.38745095130146	1.09177130723734	1.9797009589715	0	0.835478185994671	-0.045127407173119	0.378038875561784	NA	0.0796157146224144	0.433046761336833	0.595971682211031
Gm9687	6.34074393918199	1.99713858562967	3.09422409774647	1.97289628710192	3.85377406500908	9.19462558829157	1.01408716190255	5.32287579275121	3.27531392171203	2.96955143845725	5.75602368789137	8.35478185994671	-0.00319509179004664	0.955093184468849	NA	-0.0958444228450026	0.409111098021834	0.573234434644513
Gm8524	454.419982308043	600.140144981717	582.745538408918	422.199805439811	668.629800279076	676.72444329826	485.747750551321	624.905618068992	657.246326956881	494.925239742875	715.66561186116	726.866021815364	0.108410403689754	0.0408979953845838	0.104126280629631	-0.104471972948418	0.0668185481243468	0.138228480086494
Gm28720	0	0	2.06281606516431	1.97289628710192	3.85377406500908	1.83892511765831	3.04226148570765	2.12915031710049	3.27531392171203	4.94925239742875	0.959337281315228	0	0.0273812229668579	0.562117401862636	NA	-0.0459964273618943	0.627851337910181	0.76232240050567
Gm28403	16.9086505044853	1.99713858562967	3.09422409774647	12.8238258661625	0.963443516252271	2.75838767648747	3.04226148570765	2.12915031710049	1.09177130723734	1.9797009589715	5.75602368789137	5.8483473019627	-0.0376458946454143	0.497747034768531	NA	-0.0629898004739351	0.562933040837777	0.711273020567635
Gm20302	21.1358131306066	27.9599401988154	26.816608847136	16.7696184403663	26.0129749388113	17.469788617754	14.1972202666357	26.6143789637561	21.8354261447469	16.8274581512578	18.2274083449893	21.7224328358615	-0.0556887183789782	0.476700893668405	0.649448712071117	0.11448291659648	0.364623646997847	0.528260020110828
X4930568A12Rik	13.7382785348943	2.99570787844451	8.25126426065724	20.7154110145702	4.81721758126135	6.4362379118041	22.3099175618561	12.7749019026029	10.9177130723734	25.7361124666295	10.5527100944675	6.68382548795737	0.159512424092051	0.0623463927591407	0.145979267139832	-0.00555367965627268	0.964069342407207	0.981305150024651
X1700008J07Rik	100.395112370382	98.8583599886688	121.706147844694	99.6312624986471	114.64977843402	103.899269147695	99.3805418664498	108.586666172125	111.360673338209	112.842954661376	115.120473757827	108.612164179307	0.0246699070493341	0.745537381243152	0.849828054611759	-0.0257104623887048	0.783989398981717	0.873150646283594
X1700007E05Rik	15.851859847955	13.9799700994077	26.816608847136	22.6883073016721	15.4150962600363	14.7114009412665	17.2394817523433	14.9040522197034	22.9271974519842	19.797009589715	15.3493965010437	13.3676509759147	-0.0203655605121585	0.78436373815944	0.876823568387458	0.0583290003744213	0.642463340218961	0.774338624902993
Gm6750	300.128546454614	1107.41334573165	1003.56001570244	323.554991084715	1206.23128234784	1184.26777577195	484.733663389419	1413.75581055472	1222.78386410583	517.691800771047	1375.68966140604	1330.91675028951	0.318576650167247	8.93723999983237e-07	1.1492487445329e-05	-0.0983797430297427	0.152693061765282	0.271063266083816
Gm29216	151474.031963119	172455.912577001	160214.798149182	152532.503540998	186582.398244447	182957.418343502	161811.803901818	217105.199534102	189091.515099586	163265.93808638	223503.521788978	223117.791482621	0.20122905004763	6.79633553437965e-06	6.61379418803839e-05	-0.0969047828241043	0.0375222851533513	0.0844357651185834
Gm8326	3549.75981528538	3913.39305854134	3236.5584062428	2401.01478140304	3209.23035263631	2837.46145654678	3727.78440715377	4223.16965396881	3376.84865328511	2648.83988310387	3518.84914786426	2919.99626005138	0.0817812585949016	0.0987906685027245	0.207951832315173	0.317824466326225	2.36491532779222e-09	2.1081591549229e-08
X2010310C07Rik	4.22716262612133	1.99713858562967	1.03140803258216	1.97289628710192	0.963443516252271	2.75838767648747	1.01408716190255	1.06457515855024	0	2.96955143845725	0.959337281315228	1.67095637198934	-0.0445099064369557	0.381016087457701	NA	-0.0476775742102023	0.628471322527201	NA
Gm18342	141.609947975064	56.9184496904457	55.6960337594364	176.574217695622	70.3313766864158	64.362379118041	127.774982399721	85.1660126840194	80.7910767355635	175.203534868978	81.5436689117944	89.3961659014298	0.141698155984875	0.0832412784000644	0.182512103794217	-0.177268120309681	0.0921653075732324	0.180443852742155
Gm8449	7.39753459571232	5.99141575688902	9.2826722932394	4.93224071775481	4.81721758126135	1.83892511765831	4.0563486476102	11.7103267440527	5.45885653618672	3.959401917943	4.79668640657614	1.67095637198934	-0.0207133276648602	0.731735340739514	NA	0.28781417599957	0.0531339583957198	0.114000273382782
Gm29397	16.9086505044853	10.9842622209632	6.18844819549293	26.634099875876	17.3419832925409	12.8724758236082	11.154958780928	17.0332025368039	10.9177130723734	20.7868600692008	31.6581302834025	19.2159982778774	0.0734828040044164	0.330674774819939	0.506588594325366	-0.426461464947314	0.00919941344999593	0.0247854027459551
Gm12663	233.550735093203	284.592248452228	357.898587306008	299.880235639492	377.66985837089	399.046750531854	278.873969523201	382.182481919537	396.312984527156	320.711555353383	446.091835811581	460.348480483064	0.190266199570679	0.00157637319918263	0.00712419234199561	-0.236319578135806	0.000338376554641186	0.00126787519153694
Gm28529	45.4419982308043	30.9556480772599	49.5075855639435	31.5663405936308	19.2688703250454	23.9060265295581	23.3240047237586	23.4206534881053	30.5695966026456	40.5838696589158	22.0647574702502	36.7610401837655	-0.0446252651370954	0.567515080196027	0.723269853315625	0.107493558090409	0.393222466089005	0.55682229198892
Gm10193	381.50142700745	483.307537722381	466.196430727134	335.392368807327	466.306661866099	453.295041502774	383.324947199164	468.413069762107	454.176863810735	338.528863984127	498.855386283919	406.877876579405	-0.0169048168932188	0.765402323745735	0.863724958837253	0.0769732421793224	0.214349506740587	0.354100822990977
Gm28229	375.160683068268	278.600832695339	216.595686842253	338.35171323798	263.983523453122	269.402529736943	290.028928304129	240.593985832355	235.822602363266	311.802901038011	267.655101486949	296.594756028108	-0.0536786752659283	0.444593051842521	0.620270127855653	-0.0919099507064686	0.2639291159613	0.41499339512155
H3c10	4.22716262612133	60.912726861705	53.6332176942721	4.93224071775481	41.4280711988477	38.6174274708246	24.3380918856612	149.040522197034	77.5157628138514	26.7259629461153	153.493965010437	70.1801676235524	1.24517291132133	1.43153615385712e-08	2.92970380869377e-07	0.0938885315191487	0.451359764493916	0.613675735735765
Gm19325	22.192603787137	16.9756779778522	19.596752619061	31.5663405936308	29.8667490038204	37.6979649119954	14.1972202666357	13.8394770611532	8.73417045789875	21.7767105486865	15.3493965010437	21.7224328358615	-0.305609254884988	0.00638718460412361	0.0229422471530167	-0.420297858461296	0.00645089836984619	0.0181840474689805
Gm9114	1.05679065653033	5.99141575688902	7.21985622807509	5.91868886130577	5.78066109751363	10.1140881471207	3.04226148570765	5.32287579275121	3.27531392171203	1.9797009589715	2.87801184394568	8.35478185994671	-0.0590827559245664	0.348832416461316	NA	-0.0875121203568552	0.459383329899686	0.621897695501534
Gm19028	9.51111590877299	8.98712363533353	12.3768963909859	5.91868886130577	3.85377406500908	4.59731279414579	12.1690459428306	8.51660126840194	6.55062784342406	3.959401917943	8.63403553183705	4.17739092997336	-0.00219256505194748	0.972685169577991	0.986517486084055	0.307363145052857	0.0439221457120865	0.0968089889405612
Ms4a4a	85.6000431789569	51.9256032263715	67.0415221178401	32.5527887371817	24.0860879063068	30.3422644413622	84.1692344379116	71.3265356228663	80.7910767355635	37.6143182204585	21.105420188935	29.2417365098135	0.0650032624099284	0.427479392257801	0.604030635105927	1.26268043550748	3.95768556310566e-14	6.56969190801249e-13
Gm29596	5.28395328265166	2.99570787844451	7.21985622807509	5.91868886130577	3.85377406500908	1.83892511765831	7.09861013331785	2.12915031710049	3.27531392171203	6.92895335640025	4.79668640657614	7.51930367395204	0.0237394448659139	0.691061021625875	NA	-0.031055640388851	0.787076917197851	0.875003374350903
Gm29485	42.2716262612133	62.9098654473347	52.6018096616899	37.4850294549365	49.1356193288658	36.7785023531663	37.5212249903943	44.7121566591102	46.9461662112058	35.634617261487	46.0481895031309	50.9641693456749	-0.0392032485176294	0.630462479229081	0.770296584362386	0.101673266346519	0.383577067487901	0.54659181949115
Gm7901	6295.30194095119	3360.18567032193	4085.40721705792	5850.62393940075	3809.45566326148	4056.66880955424	6447.56617537641	3760.07945999946	4038.46206547094	6081.64134596045	4123.23163509285	4159.01040988147	0.0578627839089626	0.192091484057916	0.344992300482274	-0.0233742745701308	0.616123472414856	0.753284112532808
Gm19412	10.5679065653033	7.98855434251869	2.06281606516431	7.89158514840769	7.70754813001817	10.1140881471207	8.11269729522039	5.32287579275121	1.09177130723734	5.9391028769145	4.79668640657614	6.68382548795737	-0.0699822459678259	0.289533832437936	0.461091230605746	-0.098794035438472	0.414933308115596	0.578409234392261
Gm336	726.015181036338	330.526435921711	325.924938295961	702.351078208284	333.351456623286	318.134045354888	613.522732951042	443.927841115451	350.458589623187	535.509109401791	382.775575244776	385.155443743543	0.0387517884809699	0.592369024114898	0.742120546349777	0.0478846824966725	0.578449846451057	0.723426387775838
Gm17791	19.022231817546	28.9585094916303	28.8794249123004	32.5527887371817	35.647410101334	30.3422644413622	22.3099175618561	36.1955553907083	25.1107400664589	35.634617261487	38.3734912526091	33.4191274397868	0.044965541355311	0.576501599907069	0.730590183354421	-0.216397465483756	0.0875560687017748	0.173039495236151
Gm28941	35.9308823220313	37.9456331269638	42.2877293358684	45.3766146033442	42.3915147150999	41.3758151473121	44.6198351237122	34.0664050736078	41.4873096750191	33.6549163025155	38.3734912526091	48.4577347876909	-0.0119292991502748	0.883146567615522	0.93650588164932	-0.0493496131541437	0.673579180743416	0.798221539471915
Gm28530	8998.57244035578	7805.81616193358	7466.36274786222	8463.72507166725	6166.03850401453	6789.3115343945	9279.91161857023	9541.78714608583	7334.51964202048	9416.44761134794	7646.87746936368	7476.69428646631	0.132329951745343	0.0154524695614164	0.0476180865258177	0.130631296884665	0.0266164337876862	0.0629455533636425
Gm3052	19.022231817546	14.9785393922225	20.6281606516431	30.5798924500798	6.7441046137659	11.0335507059499	20.281743238051	23.4206534881053	10.9177130723734	31.675215343544	11.5120473757827	20.0514764638721	0.0491893289749657	0.493524949287466	0.664011096005225	0.0358614640668947	0.773278864653544	0.866608558205496
Gm7436	2.11358131306066	5.99141575688902	7.21985622807509	1.97289628710192	2.89033054875681	3.67785023531663	3.04226148570765	7.4520261098517	9.8259417651361	7.918803835886	2.87801184394568	10.0257382319361	0.106834382717144	0.13389323663867	NA	0.0650233604787577	0.57832596731643	0.723377576550298
Gm29570	1.05679065653033	0	0	1.97289628710192	0.963443516252271	0	4.0563486476102	1.06457515855024	1.09177130723734	0	1.91867456263046	0	0.0288642431986231	0.471716927195993	NA	0.016625697345969	0.835761722966169	NA
Gm28883	3.170371969591	5.99141575688902	6.18844819549293	0.986448143550961	3.85377406500908	1.83892511765831	3.04226148570765	9.58117642695218	3.27531392171203	0	7.67469825052183	5.01286911596803	0.0323317267722913	0.575631415461043	NA	0.17012770660441	0.174936250025577	0.301813257619885
Gm4405	2.11358131306066	0.998569292814837	3.09422409774647	0.986448143550961	3.85377406500908	1.83892511765831	4.0563486476102	7.4520261098517	1.09177130723734	0	0.959337281315228	5.01286911596803	0.0261673782102105	0.605558343427044	NA	0.0768293763007015	0.458375313786129	0.620768639921645
X2810405F17Rik	45.4419982308043	29.9570787844451	29.9108329448825	62.1462330437106	31.7936360363249	47.8120530591162	36.5071378284918	22.3560783295551	39.3037670605444	40.5838696589158	33.576804846033	30.9126928818028	-0.106836593363401	0.198146758043927	0.353027159653854	-0.160244359689992	0.191346252638477	0.324323981909625
Gm8885	2254.1344703792	2366.60922397116	2352.6417223199	1814.07813599022	1967.35166018714	2000.75052801225	2297.92150887118	2451.71659014121	2181.35907186021	2125.20897945591	2005.01491794883	1916.58695867178	0.024676787546407	0.57959868834145	0.732919731422787	0.2237843304047	1.97556724877602e-06	1.10919811339869e-05
Rps27a.ps1	23.2493944436673	33.9513559557044	30.9422409774647	20.7154110145702	26.0129749388113	25.7449516472164	24.3380918856612	34.0664050736078	19.6518835302722	18.8071591102293	28.7801184394568	18.3805200918828	-0.0569454714589889	0.474755657553475	0.647739355323868	0.140419348138114	0.2637888111279	0.414805609141451
Rpl7a.ps10	7096.34925860118	8844.32822646101	8616.38270419133	6333.98352974072	7633.36297926674	7723.48549416492	7365.31505689822	9032.92022029881	7983.03179851946	6491.43944446755	7913.57323356932	7502.59411023215	0.00309390144049658	0.927054567919953	0.961567104359287	0.162704805727755	2.93199472639369e-06	1.6115832700814e-05
Gm28364	1.05679065653033	0.998569292814837	2.06281606516431	1.97289628710192	1.92688703250454	0.919462558829157	0	1.06457515855024	0	1.9797009589715	0.959337281315228	0	-0.0500379583169154	0.272987708702775	NA	-0.0388962266640319	0.657535680797543	NA
Ska2l.ps	12.681487878364	21.9685244419264	19.596752619061	10.8509295790606	37.5742971338386	35.8590397943371	25.3521790475637	53.2287579275121	61.1391932052913	23.756411507658	67.153609692066	57.6479948336323	0.942499760836035	1.69784381809801e-06	2.02958006128611e-05	-0.15852958035145	0.203585405298771	0.340336698913561
Csnk2a1.ps3	9095.79718075657	8945.18372503531	9396.12717682344	8088.87477711788	8400.26401820355	8470.08909193419	8866.16405651399	9185.15446797149	9423.07815276552	8120.73333370109	8466.15150760689	8500.99054249578	0.00440743361209002	0.866914542617685	0.926840151587312	0.131984210016611	8.10073861972382e-07	4.84095267289962e-06
Zbed4.ps1	16.9086505044853	20.9699551491116	16.5025285213145	13.8102740097135	16.3785397762886	16.5503260589248	17.2394817523433	19.1623528539044	16.3765696085602	20.7868600692008	14.3900592197284	13.3676509759147	-0.000270275056735405	0.997126962668804	0.998546360480432	0.0754422745582378	0.549304852972438	0.700287914061487
Gm8870	0	0.998569292814837	3.09422409774647	0.986448143550961	0.963443516252271	1.83892511765831	0	1.06457515855024	2.18354261447469	1.9797009589715	0	1.67095637198934	-0.00601733848841379	0.89055183502204	NA	-0.0181066558929492	0.838980118661113	NA
Gm28731	1.05679065653033	4.99284646407418	0	2.95934443065288	1.92688703250454	5.51677535297494	2.0281743238051	2.12915031710049	4.36708522894938	0.98985047948575	0.959337281315228	0.835478185994671	-0.0374637585384248	0.462556325359102	NA	0.0335010738811467	0.736501884052145	0.841389779573168
Txn.ps1	17.9654411610156	20.9699551491116	25.7852008145539	21.7018591581211	20.2323138412977	18.3892511765831	23.3240047237586	53.2287579275121	34.936681831595	22.7665610281723	29.7394557207721	24.2288673938455	0.20013836514368	0.0299825445431494	0.0813068563742562	0.163218197784961	0.202893530983408	0.339465683785812
Gm6187	25.362975756728	23.9656630275561	33.005057042629	19.7289628710192	31.7936360363249	39.5368900296538	26.3662662094663	33.0018299150575	26.2025113736963	18.8071591102293	24.9427693141959	38.4319965557549	-0.0131934976986447	0.867209009319608	0.926988959989607	-0.00856827400035612	0.944415410181988	0.970798458371241
Gm21181	4.22716262612133	0.998569292814837	4.12563213032862	0	0.963443516252271	0	1.01408716190255	3.19372547565073	2.18354261447469	3.959401917943	2.87801184394568	0.835478185994671	0.0392400772798386	0.426161603606126	NA	0.126761765430479	0.226350382894306	0.369522258031977
C430002N11Rik	1.05679065653033	4.99284646407418	6.18844819549293	1.97289628710192	0.963443516252271	0.919462558829157	5.07043580951275	4.25830063420097	7.64239915066141	0.98985047948575	1.91867456263046	1.67095637198934	0.0322544602175773	0.558621221701511	NA	0.393515066463953	0.0176698236966673	0.0441190496170872
Gm29017	2.11358131306066	0.998569292814837	2.06281606516431	1.97289628710192	0	2.75838767648747	4.0563486476102	1.06457515855024	1.09177130723734	0.98985047948575	1.91867456263046	0	-0.00781864440289817	0.866215310895045	NA	0.0507079377692976	0.595471770815196	NA
Gm29036	24.3061851001976	9.98569292814837	14.4397124561502	12.8238258661625	13.4882092275318	15.6308635000957	18.2535689142459	13.8394770611532	9.8259417651361	12.8680562333148	11.5120473757827	15.8740855338988	-0.0275987907017339	0.702863201768449	0.821881175888808	0.0413865392978072	0.740679702899968	0.844269486956309
Rbm6.ps1	347.684125998479	294.577941380377	290.857065188168	302.839580070145	277.471732680654	289.630706031185	337.691024913549	302.339345028269	326.439620863966	306.853648640583	315.62196555271	309.126928818028	0.0626845532514311	0.299931081679541	0.473141771753469	0.0677799279438588	0.312060765820016	0.471209622071868
Gm29395	5.28395328265166	5.99141575688902	16.5025285213145	17.7560665839173	3.85377406500908	7.35570047063326	9.12678445712294	7.4520261098517	6.55062784342406	17.8173086307435	10.5527100944675	13.3676509759147	0.0314089877875335	0.630163758462507	0.770098791103139	-0.115552097044793	0.35617802631423	0.519317389408845
Gm5621	4145.78974556849	5931.50159932013	5974.94673274843	2982.03273795456	5365.4169420089	5355.86940517984	4443.72994345697	5947.78141082021	5849.71066417769	3821.81270129448	5600.6110483183	5605.22314983825	0.0791449611965322	0.128812059013128	0.2560092594267	0.176819635931171	0.00162206958299918	0.00526642526375713
Gm20342	234.607525749734	128.815438773114	120.674739812112	335.392368807327	210.030686542995	223.429401795485	165.296207390116	125.619868708929	125.553700332295	242.513367474009	196.664142669622	194.666417336758	-0.160544293399842	0.0306923055587142	0.0828603912781149	-0.59541644449896	4.85518150061862e-10	4.73833282992593e-09
Kcnq1ot1	4260.9799271303	3900.41165773475	4248.3696862059	4018.78973682662	3197.66903044129	4127.46742658409	4140.51788204811	4221.04050365171	3554.80737636479	3929.70640355843	3504.45908864453	3912.54434501305	-0.0218347944244997	0.693611347669046	0.81592238514904	0.0964794558563075	0.110071872401352	0.208317754511369
Gm7560	405.807612107647	731.951291633275	661.132548885162	280.151272768473	578.066109751363	531.449359003253	434.029305294291	663.230323776801	705.284264475324	343.478116381555	588.073753446235	576.479948336323	0.0609324764088988	0.284332449895073	0.455514667807991	0.303427184828779	1.42634209335017e-06	8.18642905686537e-06
Gm7933	3.170371969591	0.998569292814837	3.09422409774647	1.97289628710192	0.963443516252271	0.919462558829157	2.0281743238051	3.19372547565073	0	1.9797009589715	0.959337281315228	1.67095637198934	-0.00584606786110192	0.90412422316651	NA	0.0620884583183074	0.53554953011884	NA
Gm28177	2.11358131306066	0.998569292814837	1.03140803258216	0	1.92688703250454	0.919462558829157	1.01408716190255	0	2.18354261447469	0	0.959337281315228	4.17739092997336	-0.00207401373347248	0.961637176826155	NA	0.00639098073670427	0.942053053957196	NA
Gm6060	7.39753459571232	17.9742472706671	17.5339365538966	8.87803329195865	9.63443516252271	12.8724758236082	10.1408716190255	17.0332025368039	18.5601122230348	10.8883552743433	13.4307219384132	17.5450419058881	0.0584599792210826	0.429134335514306	0.605427079521485	0.104527992772137	0.411573156317696	0.57526439336189
X2310040G24Rik	1.05679065653033	0	0	1.97289628710192	0	1.83892511765831	1.01408716190255	4.25830063420097	0	0.98985047948575	0.959337281315228	4.17739092997336	0.0510683600114813	0.252644903945867	NA	-0.057656216221567	0.504844887085315	NA
Gm18666	65.5210207048806	76.8898355467424	71.1671542481687	112.45508836481	109.832560852759	126.885833118424	68.9579270093733	48.9704572933112	58.9556505908166	121.751608976747	104.56776366336	112.789555109281	-0.0846426314821844	0.288155939140989	0.459633904247186	-0.748812497254512	1.95819326331785e-09	1.76860455191481e-08
X4930444A19Rik	1.05679065653033	0	0	1.97289628710192	2.89033054875681	0.919462558829157	1.01408716190255	0	0	0.98985047948575	0.959337281315228	0.835478185994671	-0.0182231456776297	0.656490479227131	NA	-0.131634847808402	0.15314493613116	NA
Gm29609	38.0444636350919	17.9742472706671	34.0364650752111	41.4308220291404	19.2688703250454	39.5368900296538	19.2676560761484	23.4206534881053	24.0189687592216	44.5432715768588	26.8614438768264	44.2803438577176	-0.0165611642605998	0.833174764592428	0.906434032101503	-0.24622398362824	0.062283874027136	0.130271639675704
Gm29228	17.9654411610156	24.9642323203709	24.7537927819717	20.7154110145702	18.3054268087931	32.1811895590205	32.4507891808816	38.3247057078087	30.5695966026456	21.7767105486865	26.8614438768264	24.2288673938455	0.103613358143118	0.202482283169493	0.358961478724504	0.110860132525575	0.377417363317659	0.541097507792934
Gm17837	33.8173010089706	34.9499252485193	20.6281606516431	24.661203588774	33.7205230688295	22.9865639707289	35.4930506665892	34.0664050736078	29.4778252954083	27.715813425601	25.9021065955112	26.7353019518295	0.0287186148474684	0.719270530282987	0.833993123603307	0.117803002100278	0.339660855235281	0.501453391301362
Gm29562	19.022231817546	13.9799700994077	10.3140803258216	33.5392368807327	20.2323138412977	10.1140881471207	19.2676560761484	5.32287579275121	8.73417045789875	27.715813425601	19.1867456263046	11.6966946039254	-0.0569763445340108	0.446520349086768	0.62193116432775	-0.314557169112688	0.0321827298988955	0.073970022335576
X1700072G22Rik	3.170371969591	0	0	3.94579257420384	1.92688703250454	0.919462558829157	2.0281743238051	0	1.09177130723734	0.98985047948575	0.959337281315228	0	-0.0287074083311929	0.511954483361633	NA	-0.0478263585217165	0.588308776574805	NA
Gm28306	0	0	1.03140803258216	0.986448143550961	1.92688703250454	0.919462558829157	0	0	3.27531392171203	1.9797009589715	0	1.67095637198934	0.0069635569207141	0.859330673740005	NA	-0.083953311542251	0.32031182264712	NA
Gm29125	5.28395328265166	0.998569292814837	7.21985622807509	7.89158514840769	8.67099164627044	4.59731279414579	5.07043580951275	0	3.27531392171203	2.96955143845725	1.91867456263046	2.50643455798401	-0.133865593000053	0.0717056061801571	NA	-0.0803238841036366	0.476614261670066	0.63704434710356
Gm7858	3.170371969591	0	1.03140803258216	1.97289628710192	0.963443516252271	1.83892511765831	3.04226148570765	4.25830063420097	1.09177130723734	0	0.959337281315228	2.50643455798401	0.0204208359797626	0.665717846247424	NA	0.0508315105090345	0.597189521446672	NA
Olfr1392	2.11358131306066	1.99713858562967	0	0.986448143550961	0.963443516252271	0	0	1.06457515855024	2.18354261447469	0.98985047948575	0.959337281315228	1.67095637198934	0.0122547266375385	0.773215619911299	NA	0.0303662241100083	0.727009210285695	NA
Gm2427	317.0371969591	119.82831513778	141.302900463755	381.755431554222	176.310163474166	182.973049207002	305.240235732667	194.817254014694	186.692893537586	408.808248027615	179.396071605948	210.540502870657	0.151825483647742	0.0389353040125378	0.0999063332747246	-0.23268582918049	0.00756533525735798	0.0209334649162656
Gm9127	1.05679065653033	3.99427717125935	6.18844819549293	1.97289628710192	10.597878678775	4.59731279414579	9.12678445712294	9.58117642695218	4.36708522894938	4.94925239742875	3.83734912526091	9.19026004594138	0.073684797073753	0.253850310225092	NA	-0.0112081140481324	0.921490929699948	0.956975674204433
Gm29488	2.11358131306066	1.99713858562967	5.15704016291078	2.95934443065288	2.89033054875681	6.4362379118041	4.0563486476102	7.4520261098517	5.45885653618672	5.9391028769145	7.67469825052183	4.17739092997336	0.0861768086543602	0.198381005835722	NA	-0.0479203704341068	0.677927021526566	0.801094850891042
Gm7553	32.7605103524403	29.9570787844451	31.9736490100468	28.6069961629779	28.9033054875681	31.2617270001913	23.3240047237586	21.2915031710049	18.5601122230348	18.8071591102293	27.8207811581416	24.2288673938455	-0.171289502330189	0.0513562634271065	0.124943546803257	-0.0133851610876277	0.913023704016817	0.951664901732799
Gm5835	9650.61227543499	7948.6115708061	7787.13064599527	7907.36831870451	6618.8569566531	6855.51283863019	8971.62912135185	7597.87290657308	7326.87724286982	8253.37329795218	6668.35344242215	6998.80076407736	-0.0244627200487604	0.491767841881649	0.662647926497026	0.180389110543325	9.30512183391447e-07	5.49295219369817e-06
Rnf170.ps	254.68654822381	315.547896529488	288.794249123004	265.354550615209	289.996498391934	339.281684207959	294.085276951739	314.049671772322	334.082020014627	310.813050558526	364.548166899787	339.204143513837	0.129136443078506	0.0381751647927949	0.0983672750150074	-0.074042903950479	0.28342734918673	0.438598045100337
Gm9120	0	7.98855434251869	9.2826722932394	4.93224071775481	8.67099164627044	12.8724758236082	4.0563486476102	8.51660126840194	8.73417045789875	11.878205753829	4.79668640657614	9.19026004594138	0.0301479395788636	0.626523668011539	0.767427859163293	-0.134184642229941	0.282028213403361	0.43691724624394
H2al1b	7.39753459571232	0	3.09422409774647	5.91868886130577	0	0	7.09861013331785	0	1.09177130723734	3.959401917943	0	1.67095637198934	-0.00650971749433059	0.8929990528467	NA	0.0779881974745347	0.441588524400317	0.604045434382094
Gm29438	2.11358131306066	13.9799700994077	9.2826722932394	6.90513700485673	36.6108536175863	26.6644142060456	4.0563486476102	6.38745095130146	7.64239915066141	14.8477571922863	25.9021065955112	29.2417365098135	-0.0112144190946731	0.8727850048926	0.930250743173199	-1.35063219674645	3.58520986448122e-06	1.94109318820822e-05
Gm28982	1.05679065653033	3.99427717125935	5.15704016291078	5.91868886130577	0.963443516252271	2.75838767648747	3.04226148570765	1.06457515855024	0	2.96955143845725	2.87801184394568	3.34191274397869	-0.0418797586770327	0.437683303432579	NA	-0.0549786590256958	0.600513327135376	0.741028857029552
Gm5829	212.414921962597	232.666645225857	239.28666355906	177.560665839173	262.056636420618	219.751551560169	225.127349942366	271.466665430312	246.74031543564	221.726507404808	226.403598390394	230.591979334529	0.0634656704443758	0.34817143370499	0.524681050220908	0.0821254128235954	0.291254265066172	0.447269668974793
Gm18800	3.170371969591	2.99570787844451	2.06281606516431	0.986448143550961	4.81721758126135	2.75838767648747	4.0563486476102	2.12915031710049	1.09177130723734	4.94925239742875	1.91867456263046	1.67095637198934	-0.0117475841729462	0.825840210763374	NA	-0.0247297995663107	0.816029991595578	0.893474832223773
Gm11993	480.839748721301	798.855434251869	758.084903947884	358.080676108999	645.507155889022	582.019799738856	565.860636341622	671.746925045203	706.376035782562	427.615407137844	589.992428008865	582.328295638286	-0.00428452789929347	0.944496210701271	0.970772144730033	0.301990179393239	1.49333807672478e-05	7.27270283934346e-05
Gm28198	5.28395328265166	0.998569292814837	0	3.94579257420384	0	1.83892511765831	1.01408716190255	0	0	0.98985047948575	0	1.67095637198934	-0.0467606371451088	0.291833830462885	NA	-0.0310712073163975	0.715711814598303	NA
Gm20749	10.5679065653033	4.99284646407418	8.25126426065724	3.94579257420384	3.85377406500908	4.59731279414579	7.09861013331785	6.38745095130146	7.64239915066141	4.94925239742875	3.83734912526091	3.34191274397869	-0.0135496697129026	0.828058410313139	NA	0.2542514892354	0.0757559615159158	0.153239433505166
X1700026F02Rik	24.3061851001976	21.9685244419264	19.596752619061	23.6747554452231	21.19575735755	16.5503260589248	17.2394817523433	12.7749019026029	17.4683409157975	14.8477571922863	22.0647574702502	19.2159982778774	-0.0823027714525003	0.294164360519018	0.466704666698281	-0.0284272452316738	0.819922901097419	0.896290259383051
X1700096K18Rik	43.3284169177436	35.9484945413341	46.413361466197	34.5256850242836	35.647410101334	57.9261412062369	36.5071378284918	47.9058821347609	54.5885653618672	61.3707297281165	56.6008995975985	52.6351257176643	0.128871634594959	0.126342514517291	0.252087806087207	-0.104144834136792	0.379242370528507	0.542828547932678
Gm8918	2.11358131306066	2.99570787844451	4.12563213032862	2.95934443065288	2.89033054875681	0	3.04226148570765	4.25830063420097	1.09177130723734	0	2.87801184394568	1.67095637198934	-0.0177570815057095	0.72639753992651	NA	0.108923724792985	0.313116394241512	0.472229431011677
Gm6028	61.2938580787592	50.9270339335567	70.1357462155866	51.29530346465	47.2087322963613	50.5704407356036	47.6620966094198	40.4538560249092	85.1581619645128	61.3707297281165	60.4382487228594	50.9641693456749	0.0266306737596987	0.743016363891963	0.848156871607863	0.0775236928159899	0.510340897476028	0.667791015584162
Gm8203	1373.82785348943	1663.61644182952	1583.21133001361	1423.44467114404	1973.13232128465	1917.07943515879	1456.22916449206	2221.76835589436	2116.94456473321	1624.34463683612	2730.27390262314	2518.96673077393	0.296045186426407	5.03651966860546e-08	9.10456082277672e-07	-0.201085249125246	0.000424134499309618	0.00155576010730702
Gm29282	2.11358131306066	0	0	1.97289628710192	0	3.67785023531663	1.01408716190255	2.12915031710049	3.27531392171203	2.96955143845725	0.959337281315228	0.835478185994671	0.0349161922864161	0.452800085737989	NA	-0.0247349454824669	0.786974016702506	NA
X9130401M01Rik	452.306400994982	752.921246782387	731.268295100748	360.053572396101	717.765419607942	781.543175004784	557.747939046402	861.241303267146	834.113278729331	514.72224933259	881.630961528695	805.400971298863	0.210866884170954	0.000382492796304199	0.0021577041005012	0.0576274991880052	0.367829859047421	0.53137700994026
Gm6244	2.11358131306066	3.99427717125935	6.18844819549293	0	4.81721758126135	2.75838767648747	1.01408716190255	3.19372547565073	4.36708522894938	0.98985047948575	3.83734912526091	4.17739092997336	-0.0102907662723037	0.850060339129021	NA	0.0643277422784025	0.558982689236897	0.708182463299909
X4930439D14Rik	2.11358131306066	0.998569292814837	0	0.986448143550961	0.963443516252271	0	4.0563486476102	0	0	0.98985047948575	1.91867456263046	0.835478185994671	0.0213521921676322	0.611032743335534	NA	-0.00371968446442632	0.964913737154507	NA
Gm28825	17.9654411610156	23.9656630275561	21.6595686842253	21.7018591581211	19.2688703250454	11.953013264779	17.2394817523433	10.6457515855024	12.0094843796108	16.8274581512578	17.2680710636741	11.6966946039254	-0.118605755892496	0.140806463188057	0.273702086629881	0.0295738116113148	0.813158236433304	0.891937850285937
Gm29041	7.39753459571232	4.99284646407418	3.09422409774647	3.94579257420384	5.78066109751363	5.51677535297494	9.12678445712294	7.4520261098517	6.55062784342406	9.8985047948575	3.83734912526091	5.8483473019627	0.0621223372238231	0.347428038879803	NA	0.0319583129810024	0.787866573040663	0.875287716993028
Gm10074	45.4419982308043	103.851206452743	78.3870104762438	53.2681997517519	97.3077951414794	95.6241061182323	73.0142756569836	112.844966806326	121.186615103345	55.431626851202	105.527100944675	113.625033295275	0.180049604497009	0.0298517828183225	0.0810447822969219	0.026725289403765	0.794838027597179	0.879758890839792
Gm17748	192.33589948852	537.230279534382	424.940109423848	150.926565963297	439.330243411036	426.630627296729	285.972579656519	654.713722508399	445.442693352836	206.878750212522	566.9683332573	498.780477038819	0.247345207598393	0.000645736442082391	0.00334846870028228	0.155805469932383	0.0551200751147008	0.117678724887623
Gm5268	3.170371969591	5.99141575688902	8.25126426065724	4.93224071775481	2.89033054875681	4.59731279414579	4.0563486476102	5.32287579275121	6.55062784342406	8.90865431537175	10.5527100944675	5.8483473019627	0.0593800388576863	0.35854727635701	NA	-0.0338800815263814	0.772821996591988	0.866277637228892
Gm28438	12674.0903437683	18537.4403518146	15831.0818921035	10777.9324164378	19199.5023918753	18090.4258449637	15666.6325642325	22313.4953232131	17931.2519500661	13710.4189913571	21093.9081415592	20521.8506825871	0.205532374275642	0.000197073031022331	0.00122016173662671	0.0101066832291801	0.863650320392776	0.922619992806691
Gm19582	0	1.99713858562967	5.15704016291078	1.97289628710192	2.89033054875681	2.75838767648747	2.0281743238051	2.12915031710049	4.36708522894938	0	0.959337281315228	1.67095637198934	-0.0292603138164885	0.565936677239685	NA	0.0712152764268506	0.49027057812835	0.650047030423888
Btf3.ps17	9.51111590877299	3.99427717125935	7.21985622807509	1.97289628710192	0.963443516252271	1.83892511765831	3.04226148570765	6.38745095130146	6.55062784342406	4.94925239742875	0.959337281315228	0.835478185994671	-0.000811912299938236	0.98829700120485	NA	0.488132149885092	0.00943172735152443	0.0253631644978739
Gm10550	2.11358131306066	0	0	1.97289628710192	5.78066109751363	1.83892511765831	0	5.32287579275121	1.09177130723734	4.94925239742875	0	1.67095637198934	0.0176158203413327	0.690068032888289	NA	-0.0993950069380715	0.294310859512071	0.450362478128984
Gm29241	5.28395328265166	10.9842622209632	4.12563213032862	5.91868886130577	4.81721758126135	4.59731279414579	4.0563486476102	6.38745095130146	7.64239915066141	2.96955143845725	1.91867456263046	4.17739092997336	-0.0509640411670807	0.417171452882585	NA	0.155497851502741	0.219456128106481	0.36079964103758
Gm19085	2.11358131306066	1.99713858562967	3.09422409774647	2.95934443065288	7.70754813001817	0.919462558829157	1.01408716190255	2.12915031710049	1.09177130723734	1.9797009589715	0	0.835478185994671	-0.0880645249558946	0.132089483848058	NA	-0.0103887842965454	0.916361282450084	0.953503282482362
Ldhal6b	38.0444636350919	32.9527866628896	21.6595686842253	46.3630627468952	27.9398619713159	29.422801882533	34.4789635046867	27.6789541223063	30.5695966026456	24.7462619871438	32.6174675647178	34.2546056257815	-0.0238718773753888	0.763495032083473	0.862436360080044	-0.0442213103718683	0.718611581687872	0.828942430324305
X1700001J11Rik	17.9654411610156	10.9842622209632	16.5025285213145	23.6747554452231	8.67099164627044	17.469788617754	11.154958780928	14.9040522197034	17.4683409157975	15.837607671772	14.3900592197284	17.5450419058881	-0.0074567457110935	0.918600299821111	0.956617989402309	-0.0486803337009111	0.697804256258064	0.814173257301687
Gm28693	1.05679065653033	2.99570787844451	1.03140803258216	4.93224071775481	2.89033054875681	4.59731279414579	2.0281743238051	3.19372547565073	4.36708522894938	1.9797009589715	4.79668640657614	2.50643455798401	0.0097989859822812	0.857183759493702	NA	-0.0977599027480708	0.386690597636021	0.550145194714451
Chaserr	2972.75211681982	1814.40040504456	1794.64997669295	3003.73459711268	1892.20306591946	1971.32772612971	2595.04904730862	1793.80914215716	1848.36882315282	2629.04287351415	1774.77397043317	2071.15042308079	-0.0585594276601323	0.210432381875125	0.36898331452691	-0.0599954908588288	0.22515652342209	0.368128044136997
H3c11	7.39753459571232	57.9170189832605	47.4447694987791	4.93224071775481	38.5377406500908	31.2617270001913	21.2958303999535	140.523920928632	67.6898210487153	24.7462619871438	141.981917634654	72.6866021815364	1.23707474490922	1.01896368550853e-09	2.66318620218668e-08	0.110635553381698	0.367529349138949	0.531182536274483
Iqank1	1.05679065653033	0	1.03140803258216	6.90513700485673	2.89033054875681	1.83892511765831	2.0281743238051	1.06457515855024	1.09177130723734	2.96955143845725	0	2.50643455798401	-0.0176989007829853	0.715067258154421	NA	-0.158061960582003	0.151310813322852	0.269085633174082
Bcl2a1a	2571.1716673383	3972.30864681742	4848.64916116871	2179.06394910407	2143.6618236613	2501.85762257414	2995.61347626013	5097.18585913856	4213.14547462891	1875.7666586255	2356.1323629102	1970.89304076143	-0.00869924017536521	0.906140622355755	0.94955798584003	0.792276167864823	1.63257365115187e-14	2.83559776646745e-13
Gm12345	58.1234861091682	49.9284646407418	42.2877293358684	78.9158514840769	58.7700544913885	46.892590500287	49.6902709332249	33.0018299150575	45.8543949039685	68.2996830845168	49.8855386283919	51.7996475316696	-0.0800069175384712	0.330162144113281	0.506083792771642	-0.235914790175129	0.0432894014855922	0.095605247028867
Gm6075	42.2716262612133	84.8783898892611	69.1043381830044	30.5798924500798	68.4044896539112	54.2482909709203	48.6761837713224	83.0368623669189	69.87336366319	48.5026734948018	92.0963790062619	65.1672985075844	0.128729347971838	0.120862951304166	0.243630619605962	0.116761950236059	0.28740620701781	0.442910154026221
Gm20257	215.585293932188	130.812577358744	146.459940626666	205.1812138586	174.383276441661	177.456273854027	182.535689142459	186.300652746292	179.050494386924	219.746806445837	193.786130825676	201.350242824716	0.110832643258705	0.131133936968262	0.259523195115507	-0.148019866740151	0.0901818903696417	0.177311909919333
Gm28661	153482.991001183	179673.571425466	166267.100484374	141096.610212812	185194.076137528	183391.40467127	172098.704072158	238546.807802463	192688.901556933	157486.201136662	212483.61443851	213618.404507862	0.20626740698461	1.95559051694008e-05	0.000166338490115951	0.0139130699889553	0.783504021728895	0.872854054258418
Gm5259	17.9654411610156	17.9742472706671	18.5653445864788	14.7967221532644	17.3419832925409	17.469788617754	17.2394817523433	18.0977776953541	20.7436548375095	17.8173086307435	15.3493965010437	17.5450419058881	0.00972256099086845	0.898339171429776	0.945684463980661	0.0647562536641722	0.605665257404884	0.745220674012945
A930006L05Rik	3.170371969591	7.98855434251869	6.18844819549293	9.86448143550961	6.7441046137659	9.19462558829157	5.07043580951275	13.8394770611532	7.64239915066141	9.8985047948575	9.59337281315228	5.8483473019627	0.0360835835434042	0.581045059137813	0.73408895379249	-0.0766147061852347	0.531022745105571	0.685068299262933
Zbtb11os1	44.3852075742739	25.9628016131858	33.005057042629	41.4308220291404	52.0259498776226	44.1342028237995	35.4930506665892	24.4852286466556	36.0284531388324	57.4113278101735	35.4954794086634	33.4191274397868	-0.0506426008355296	0.530742831781452	0.69584267524445	-0.249005271708324	0.0515675036526151	0.111229515585916
X1810041H14Rik	25.362975756728	27.9599401988154	20.6281606516431	25.647651732325	38.5377406500908	31.2617270001913	30.4226148570765	23.4206534881053	25.1107400664589	33.6549163025155	31.6581302834025	48.4577347876909	0.0639594946677737	0.424406703450535	0.600946224510133	-0.252298581746444	0.055240983053841	0.117860875472975
BC048559	3.170371969591	1.99713858562967	1.03140803258216	2.95934443065288	2.89033054875681	0.919462558829157	1.01408716190255	3.19372547565073	1.09177130723734	2.96955143845725	1.91867456263046	5.01286911596803	0.0177619502806789	0.732551960996155	NA	-0.0758921528305376	0.475910622127045	0.636490816562185
Rpsa.ps1	12824.1546169956	12146.5968777997	12217.0281459356	11165.6065368533	11168.2372403963	12177.3621291334	11924.6509368121	11766.7492274558	11886.114221893	11900.9723148572	11796.9705483334	12113.5982187367	-0.0046721884816862	0.898542277759297	0.945822183147629	0.0480391807934231	0.204925122732497	0.341972133089336
Gm37106	1.05679065653033	3.99427717125935	2.06281606516431	7.89158514840769	1.92688703250454	5.51677535297494	1.01408716190255	2.12915031710049	3.27531392171203	8.90865431537175	0.959337281315228	2.50643455798401	-0.0237954754624905	0.659529360457456	NA	-0.131308751112302	0.25528342448307	0.405053233608449
Gm37108	1076.86967900441	968.612214030392	971.58636669239	899.640706918477	837.232415623223	914.865246035011	1040.45342811202	1108.2227400508	1063.38525324917	1002.71853571906	866.281565027651	1025.13173421546	0.0963554263178597	0.0538468347972743	0.129878565531026	0.159950154172635	0.00271227921000939	0.00838670835712521
Gm38058	3.170371969591	1.99713858562967	1.03140803258216	2.95934443065288	0.963443516252271	2.75838767648747	2.0281743238051	1.06457515855024	1.09177130723734	0	0	1.67095637198934	-0.0617071252919226	0.230379157532305	NA	0.0497119628603186	0.604814374403193	NA
Gm38057	84.5432525224265	36.947063834149	67.0415221178401	100.617710642198	53.9528369101272	67.1207667945285	83.155147276009	40.4538560249092	62.2309645125286	94.0357955511463	53.7228877536528	55.977038461643	-0.0380190718811713	0.637697194801303	0.776159128966638	-0.136906812925992	0.208752815507725	0.347019028205346
Gm38056	24.3061851001976	26.9613709060006	22.6909767168074	13.8102740097135	17.3419832925409	15.6308635000957	24.3380918856612	23.4206534881053	19.6518835302722	17.8173086307435	17.2680710636741	15.0386073479041	-0.00806894202083685	0.916629867087107	0.955626963624496	0.290454324754381	0.0360385225069717	0.0815308484815584
Gm38055	0	0	2.06281606516431	0.986448143550961	4.81721758126135	1.83892511765831	0	0	1.09177130723734	0	0.959337281315228	0.835478185994671	-0.0470744634249738	0.27288407164664	NA	-0.0934747502898117	0.282697740791648	NA
Gm9723	0	1.99713858562967	2.06281606516431	1.97289628710192	2.89033054875681	0.919462558829157	4.0563486476102	5.32287579275121	1.09177130723734	4.94925239742875	4.79668640657614	5.01286911596803	0.134531058485509	0.0632877418723705	NA	-0.0811302937627666	0.459396797915024	0.621897695501534
Gm37472	134.212413379352	51.9256032263715	76.3241944110795	197.289628710192	107.905673820254	120.44959520662	119.662285104501	72.3911107814165	55.6803366691045	160.355777676692	99.7710772567837	109.447642365302	-0.0783640804830948	0.321708651496863	0.497593337474628	-0.575449424710372	5.14661406893179e-07	3.17193615228519e-06
Gm37475	6.34074393918199	0.998569292814837	6.18844819549293	9.86448143550961	4.81721758126135	2.75838767648747	2.0281743238051	2.12915031710049	4.36708522894938	5.9391028769145	4.79668640657614	1.67095637198934	-0.0484540707450302	0.414716620187937	NA	-0.0762468863913795	0.503887268030847	0.662272788449062
Gm37474	17.9654411610156	15.9771086850374	19.596752619061	14.7967221532644	12.5247657112795	22.9865639707289	14.1972202666357	19.1623528539044	18.5601122230348	14.8477571922863	15.3493965010437	21.7224328358615	0.00159969180482779	0.98306363969657	0.992350023474644	0.0257929671834614	0.836494897899042	0.906229410678478
Gm37469	5.28395328265166	0.998569292814837	0	2.95934443065288	0.963443516252271	0.919462558829157	3.04226148570765	0	1.09177130723734	2.96955143845725	0	0.835478185994671	-0.0239836976888632	0.604257546268103	NA	0.008348922205685	0.927996243517979	NA
Gm37470	4.22716262612133	5.99141575688902	4.12563213032862	3.94579257420384	3.85377406500908	17.469788617754	7.09861013331785	4.25830063420097	6.55062784342406	6.92895335640025	3.83734912526091	12.5321727899201	0.0122118045939633	0.842643439365112	0.91276010972224	-0.105086291603693	0.389079766188242	0.552491599668432
Gm2367	28.533347726319	22.9670937347412	20.6281606516431	28.6069961629779	14.4516527437841	11.0335507059499	28.3944405332714	31.9372547565073	17.4683409157975	18.8071591102293	18.2274083449893	18.3805200918828	0.0286066654216786	0.708621309617473	0.826047750035848	0.22641857808996	0.0906493424657701	0.17801961205721
Gm37873	6.34074393918199	16.9756779778522	20.6281606516431	3.94579257420384	13.4882092275318	5.51677535297494	8.11269729522039	11.7103267440527	8.73417045789875	9.8985047948575	7.67469825052183	13.3676509759147	-0.00590834599260029	0.9281204290468	0.96184540412633	0.119456286134364	0.343923222564743	0.505941691890238
Gm6119	36.9876729785616	19.9713858562967	34.0364650752111	45.3766146033442	24.0860879063068	29.422801882533	40.563486476102	31.9372547565073	26.2025113736963	49.4925239742875	22.0647574702502	25.8998237658348	0.0149262641692839	0.851771998737282	0.918816664111951	-0.0111570780391504	0.926825522872667	0.960206555276584
Gm37868	7.39753459571232	9.98569292814837	10.3140803258216	11.8373777226115	8.67099164627044	6.4362379118041	13.1831331047331	7.4520261098517	8.73417045789875	1.9797009589715	6.7153609692066	11.6966946039254	-0.0220154656141785	0.732651848925559	0.841705389904331	0.0760047021695219	0.533674045123095	0.68723935687595
Gm37194	164.859342418732	332.523574507341	366.149851566665	491.251175488379	275.544845648149	258.368979030993	372.169988418236	155.427973148335	186.692893537586	284.08708761241	200.501491794883	153.72798622302	-0.155079687321427	0.0695925900188877	0.159041863816852	0.00310731133185805	0.980155747047694	0.989920437828489
Gm38166	359.308823220313	516.260324385271	536.332176942721	273.246135763616	474.97765351237	453.295041502774	386.367208684871	594.032938471035	556.803366691046	333.579611586698	450.888522218157	500.451433410808	0.0981311079515824	0.0832210392119418	0.182504744259569	0.231344584747647	0.000192713096536686	0.000761274200434184
Gm7299	2528.90004107708	2673.16999686532	2600.17965013961	2358.59751123035	2288.17835109914	2502.77708513297	2808.00735130816	3068.1056069418	2582.03914161632	2592.41840577318	2569.10523936218	2706.11384443674	0.115280857803176	0.0119740270586561	0.0388339808663762	0.109291078615974	0.0236341338244538	0.0568053996724202
Gm38169	0	0	0	0	3.85377406500908	0	0	2.12915031710049	3.27531392171203	0.98985047948575	0.959337281315228	0	0.0561164001204383	0.137586105517605	NA	-0.0459684134661866	0.517730624348984	NA
Gm33280	0	0	1.03140803258216	0	0.963443516252271	1.83892511765831	0	1.06457515855024	2.18354261447469	1.9797009589715	0.959337281315228	0.835478185994671	0.0348061384441806	0.40585555586835	NA	-0.0593025540835617	0.482538092113379	NA
Gm10344	2.11358131306066	0.998569292814837	0	2.95934443065288	0.963443516252271	0.919462558829157	1.01408716190255	0	0	2.96955143845725	0.959337281315228	0	-0.0312458539186579	0.47177167192866	NA	-0.0765933664965261	0.391455702833023	NA
Gm37490	3.170371969591	0.998569292814837	1.03140803258216	1.97289628710192	0.963443516252271	1.83892511765831	3.04226148570765	1.06457515855024	1.09177130723734	0.98985047948575	1.91867456263046	2.50643455798401	0.00862853394728774	0.860851845557535	NA	-0.00751897553888959	0.93946657267676	NA
C230085N15Rik	72.9185553005929	77.8884048395573	59.821665889765	152.899462250399	128.137987661552	140.677771500861	64.9015783617632	67.0682349886653	48.0379375184431	127.690711853662	153.493965010437	101.92833869135	-0.110762105918924	0.167290082992816	0.311208215210522	-1.00395318204798	1.8286563691836e-14	3.1623500483619e-13
Rpl23a.ps5	9.51111590877299	16.9756779778522	8.25126426065724	7.89158514840769	10.597878678775	8.27516302946241	10.1408716190255	10.6457515855024	10.9177130723734	5.9391028769145	6.7153609692066	12.5321727899201	-0.0165968965959973	0.806729288361744	0.890773481440042	0.11484485971806	0.365288786779142	0.52899119548878
Pcdhga10	30.6469290393796	10.9842622209632	9.2826722932394	41.4308220291404	11.5613221950273	22.0671014118998	34.4789635046867	7.4520261098517	15.2847983013228	38.6041686999443	11.5120473757827	5.8483473019627	-0.0531873068556306	0.471024919141357	0.644576490094234	-0.0997469210586377	0.43247725757746	0.595559159197736
Gm37983	17.9654411610156	11.982831513778	22.6909767168074	16.7696184403663	13.4882092275318	20.2281762942415	12.1690459428306	13.8394770611532	8.73417045789875	10.8883552743433	15.3493965010437	15.8740855338988	-0.0997552803093477	0.199049726942282	0.35428585174926	-0.0373134690388263	0.765517526763528	0.861315586454774
Gm37885	0	0.998569292814837	1.03140803258216	0.986448143550961	1.92688703250454	0	1.01408716190255	1.06457515855024	2.18354261447469	1.9797009589715	0.959337281315228	1.67095637198934	0.0369465939185767	0.419342341230714	NA	-0.0249328441408975	0.781637535117729	NA
Gm37886	17.9654411610156	13.9799700994077	13.408304423568	9.86448143550961	22.1592008738022	20.2281762942415	5.07043580951275	12.7749019026029	16.3765696085602	18.8071591102293	25.9021065955112	23.3933892078508	0.00246782078063224	0.972545384479257	0.986517486084055	-0.248355810253256	0.075823362676551	0.153357801125683
Gm37716	35.9308823220313	17.9742472706671	24.7537927819717	30.5798924500798	21.19575735755	22.9865639707289	22.3099175618561	24.4852286466556	34.936681831595	29.6955143845725	20.1460829076198	25.8998237658348	0.0157720514538563	0.840433538377179	0.911243248263569	0.0460021230808469	0.71015934317795	0.823223041184637
Gm37718	15.851859847955	16.9756779778522	11.3454883584037	21.7018591581211	23.1226443900545	16.5503260589248	8.11269729522039	10.6457515855024	17.4683409157975	22.7665610281723	24.9427693141959	20.8869546498668	-0.00774140309142145	0.916775286906762	0.955719556935895	-0.347769636414549	0.0207072053060575	0.050609122931287
ENSMUSG00000102245	1.05679065653033	0.998569292814837	0	0.986448143550961	0	1.83892511765831	0	3.19372547565073	0	1.9797009589715	2.87801184394568	2.50643455798401	0.0320908589426259	0.465402156259381	NA	-0.0894629766957149	0.326831697272754	NA
X9430037O13Rik	9.51111590877299	36.947063834149	22.6909767168074	4.93224071775481	52.0259498776226	32.1811895590205	22.3099175618561	60.6807840373638	25.1107400664589	14.8477571922863	65.2349351294355	40.1029529277442	0.227802716598434	0.018732666892107	0.0555076075476192	-0.0827156688428007	0.509042749521706	0.666843317048807
Snrpn	1.05679065653033	5.99141575688902	7.21985622807509	2.95934443065288	9.63443516252271	11.0335507059499	0	2.12915031710049	12.0094843796108	0	10.5527100944675	12.5321727899201	-0.0315389720320788	0.597671405979621	0.745775184284969	-0.193228437773254	0.140411024004562	0.25342601934514
Gm7496	4.22716262612133	0	0	1.97289628710192	0	0	5.07043580951275	1.06457515855024	1.09177130723734	1.9797009589715	0.959337281315228	0.835478185994671	0.0558950177584961	0.245378798193624	NA	0.057967577006839	0.526694516459243	NA
Gm38257	43.3284169177436	25.9628016131858	25.7852008145539	52.2817516082009	42.3915147150999	42.2952777061412	50.7043580951275	28.7435292808566	18.5601122230348	43.553421097373	27.8207811581416	38.4319965557549	-0.0592590363409085	0.463073840854465	0.637000059392764	-0.226469582157242	0.0757137495229023	0.15323204349359
Gm7357	1.05679065653033	0.998569292814837	0	1.97289628710192	0.963443516252271	2.75838767648747	0	2.12915031710049	0	3.959401917943	0	0.835478185994671	-0.00875269288857398	0.833602866648726	NA	-0.0991459939494382	0.271447790267527	NA
Gm8388	121.530925500988	20.9699551491116	44.3505454010327	114.427984651912	22.1592008738022	29.422801882533	107.49323916167	36.1955553907083	24.0189687592216	97.9951974690893	28.7801184394568	20.8869546498668	-0.0539016534965853	0.507438838739853	0.676041127871016	0.133080287177274	0.270895767564535	0.423393983543365
Gm37144	80.3160898963052	115.834037966521	116.549107681784	72.0107144792202	99.2346821739839	97.4630312358907	81.1269729522039	125.619868708929	126.645471639532	80.1778888383458	98.8117399754685	100.257382319361	0.0472692341998606	0.536729060281193	0.70107794010426	0.185998029660317	0.0521786561352674	0.112316097650066
A130050O07Rik	2.11358131306066	0	2.06281606516431	0	0.963443516252271	2.75838767648747	0	0	0	0.98985047948575	0.959337281315228	1.67095637198934	-0.0341549250728187	0.402698497463866	NA	-0.0655769258020944	0.429337492466239	NA
Gm37145	3.170371969591	14.9785393922225	16.5025285213145	21.7018591581211	41.4280711988477	38.6174274708246	13.1831331047331	31.9372547565073	25.1107400664589	36.6244677409728	34.5361421273482	60.1544293916163	0.248838077119902	0.0144878215846018	0.0452315790744112	-1.02471127489076	7.77933093545735e-06	3.9952263036324e-05
Gm36999	10.5679065653033	1.99713858562967	9.2826722932394	3.94579257420384	3.85377406500908	0.919462558829157	8.11269729522039	3.19372547565073	1.09177130723734	3.959401917943	3.83734912526091	4.17739092997336	-0.0195723485506256	0.729403222699141	NA	0.109902667157907	0.347029996304475	0.509309007744874
Gm37541	2.11358131306066	0	3.09422409774647	1.97289628710192	5.78066109751363	0	2.0281743238051	3.19372547565073	3.27531392171203	2.96955143845725	0.959337281315228	0.835478185994671	0.000786270869439665	0.986892075269376	NA	0.0290815374131386	0.764970020867813	0.860992087608669
Gm33707	25.362975756728	57.9170189832605	64.9787060526758	23.6747554452231	68.4044896539112	60.6845288827244	41.5775736380045	61.7453591959141	51.3132514401552	31.675215343544	50.8448759097071	60.989907577611	0.0148937944904699	0.854445655688137	0.920289643444661	0.0329065599540536	0.778335296877546	0.869396716696753
Gm34106	5.28395328265166	0.998569292814837	2.06281606516431	6.90513700485673	0	0.919462558829157	5.07043580951275	1.06457515855024	1.09177130723734	3.959401917943	0.959337281315228	1.67095637198934	-0.00425680355764789	0.933577112782724	NA	0.0301094649291419	0.769922120486523	0.86426487396572
Gm38190	286.39026791972	196.718150684523	204.218790451267	307.7718207879	245.678096644329	295.147481384159	271.775359389883	186.300652746292	219.446032754706	277.15813425601	217.769562858557	252.314412170391	-0.0812643707320721	0.223784920627012	0.385473432962681	-0.205034920581635	0.00768352885133142	0.0212102970652897
Gm38192	10.5679065653033	0	2.06281606516431	12.8238258661625	0.963443516252271	3.67785023531663	2.0281743238051	2.12915031710049	1.09177130723734	10.8883552743433	2.87801184394568	1.67095637198934	-0.0287446315439026	0.604072297878365	NA	-0.154163773391598	0.199439588317444	0.334884280973113
Gm38194	1.05679065653033	0.998569292814837	0	1.97289628710192	0	2.75838767648747	1.01408716190255	1.06457515855024	1.09177130723734	0.98985047948575	0	0.835478185994671	-0.0147730005488077	0.724588485423695	NA	-0.00158770631808887	0.985110153079646	NA
Gm37790	15.851859847955	6.98998504970386	6.18844819549293	12.8238258661625	5.78066109751363	8.27516302946241	8.11269729522039	2.12915031710049	14.1930269940855	14.8477571922863	9.59337281315228	8.35478185994671	0.00730034734762608	0.910756495042885	0.951910381000157	-0.0519811647913615	0.669442119140851	0.794660069737064
Gm19721	16.9086505044853	23.9656630275561	22.6909767168074	32.5527887371817	17.3419832925409	31.2617270001913	18.2535689142459	22.3560783295551	22.9271974519842	35.634617261487	34.5361421273482	31.7481710677975	0.0569648948905248	0.46932856467993	0.643089067201424	-0.281459600470314	0.0392647038378504	0.0878196381425131
Gm10851	4.22716262612133	0.998569292814837	1.03140803258216	0.986448143550961	0.963443516252271	0	3.04226148570765	5.32287579275121	1.09177130723734	6.92895335640025	3.83734912526091	0	0.089455357944482	0.129823425433585	NA	0.0844356061111723	0.414117793546009	0.577683274203819
Gm37234	1.05679065653033	3.99427717125935	2.06281606516431	0.986448143550961	0	0	1.01408716190255	1.06457515855024	3.27531392171203	1.9797009589715	0	4.17739092997336	0.0237026885953329	0.599988457555286	NA	0.095712652727539	0.317534975196542	NA
Gm37233	172.256877014444	80.8841127180018	112.423475551455	258.449413610352	67.441046137659	126.885833118424	139.944028342552	87.2951630011199	100.442960265836	182.132488225378	71.9502960986421	117.802424225249	-0.0968426444651993	0.231251867868815	0.39430989063796	-0.128151138507698	0.224438073577573	0.36716487090288
Gm37376	5.28395328265166	0.998569292814837	8.25126426065724	11.8373777226115	8.67099164627044	5.51677535297494	5.07043580951275	3.19372547565073	7.64239915066141	4.94925239742875	12.471384657098	11.6966946039254	0.0185562767495293	0.762052331502083	0.861477124089923	-0.261599920738846	0.0696491661881793	0.142894055979259
Gm38346	22.192603787137	20.9699551491116	24.7537927819717	20.7154110145702	16.3785397762886	31.2617270001913	18.2535689142459	18.0977776953541	15.2847983013228	17.8173086307435	18.2274083449893	25.8998237658348	-0.0750618853509996	0.340092740811279	0.516656994408641	-0.0532507400331683	0.669895096407567	0.795056779284345
Gm37045	2.11358131306066	1.99713858562967	8.25126426065724	2.95934443065288	2.89033054875681	2.75838767648747	2.0281743238051	3.19372547565073	1.09177130723734	3.959401917943	1.91867456263046	3.34191274397869	-0.0284197836062461	0.60573675004217	NA	0.000526465879902197	0.996082390348728	0.997813033907058
X9530022L04Rik	1.05679065653033	0	1.03140803258216	5.91868886130577	1.92688703250454	1.83892511765831	2.0281743238051	1.06457515855024	0	1.9797009589715	0.959337281315228	1.67095637198934	-0.0190048903865836	0.687969431649115	NA	-0.151772778643349	0.154658308169084	NA
Gm37973	7.39753459571232	4.99284646407418	8.25126426065724	15.7831702968154	11.5613221950273	10.1140881471207	8.11269729522039	7.4520261098517	4.36708522894938	7.918803835886	7.67469825052183	13.3676509759147	-0.0359829465791203	0.59314985936392	0.742602864118377	-0.244787212030075	0.0837645986833109	0.166757096066265
Gm38387	17.9654411610156	4.99284646407418	9.2826722932394	23.6747554452231	11.5613221950273	10.1140881471207	9.12678445712294	8.51660126840194	8.73417045789875	13.8579067128005	18.2274083449893	15.8740855338988	0.000200975065240683	0.997670867182062	0.998794836732993	-0.273428951636665	0.059245055994999	0.125074294796072
Gm37975	13.7382785348943	11.982831513778	19.596752619061	16.7696184403663	15.4150962600363	15.6308635000957	9.12678445712294	22.3560783295551	19.6518835302722	16.8274581512578	8.63403553183705	17.5450419058881	0.000976539104278947	0.989152004687098	0.994749088518492	0.0288270587428012	0.817329385676963	0.894439328820909
Gm38142	3.170371969591	5.99141575688902	3.09422409774647	7.89158514840769	4.81721758126135	3.67785023531663	3.04226148570765	7.4520261098517	7.64239915066141	0.98985047948575	5.75602368789137	10.8612164179307	0.0223557698388929	0.704042578079686	NA	-0.039699019031509	0.728195379263485	0.835811670465007
Gm37864	5.28395328265166	4.99284646407418	11.3454883584037	8.87803329195865	10.597878678775	3.67785023531663	5.07043580951275	3.19372547565073	3.27531392171203	2.96955143845725	6.7153609692066	5.01286911596803	-0.104300531100344	0.144013036768648	NA	-0.0428248344781089	0.714150865501238	0.825812382989933
Gm36936	20.0790224740763	97.859790695854	79.418418508826	36.4985813113856	136.808979307822	134.241533589057	27.3803533713688	103.263790379374	77.5157628138514	32.6650658230298	147.737941322545	125.321727899201	0.0172018739854143	0.828555929820689	0.904827845739806	-0.492771627320284	1.96179858532417e-05	9.35467671955632e-05
A430110C17Rik	10.5679065653033	6.98998504970386	16.5025285213145	17.7560665839173	10.597878678775	8.27516302946241	12.1690459428306	4.25830063420097	6.55062784342406	5.9391028769145	12.471384657098	10.8612164179307	-0.0690324191573451	0.320448569065661	0.49637189358758	-0.0735664467329887	0.550308869637737	0.700983219418028
X4933424G06Rik	0	0.998569292814837	2.06281606516431	1.97289628710192	0.963443516252271	2.75838767648747	2.0281743238051	4.25830063420097	1.09177130723734	0	1.91867456263046	2.50643455798401	0.0203749344338485	0.670004616499047	NA	0.000228098065223413	0.998096085339224	NA
Sh2d1b1	0	0	0	2.95934443065288	2.89033054875681	0	0	2.12915031710049	2.18354261447469	0	1.91867456263046	0	0.00732118729084975	0.833630751530885	NA	-0.0357323355590242	0.621718292538177	NA
Gm36940	6.34074393918199	12.9814008065929	9.2826722932394	4.93224071775481	7.70754813001817	16.5503260589248	7.09861013331785	9.58117642695218	12.0094843796108	8.90865431537175	13.4307219384132	18.3805200918828	0.0512815646908511	0.46490714127598	0.638741327472019	-0.0798683325224902	0.523053862859981	0.678886945915986
Gm37465	0	1.99713858562967	4.12563213032862	3.94579257420384	1.92688703250454	2.75838767648747	0	5.32287579275121	4.36708522894938	0	5.75602368789137	3.34191274397869	0.000436161979768308	0.993047154663928	NA	-0.0563512985728907	0.582539286877403	0.726710099608855
Gm26616	31.70371969591	14.9785393922225	17.5339365538966	21.7018591581211	11.5613221950273	15.6308635000957	23.3240047237586	17.0332025368039	24.0189687592216	26.7259629461153	23.0240947515655	19.2159982778774	0.0803518346632649	0.305908655009165	0.479658407427075	0.0593818196155125	0.635537588171961	0.768648845150457
Gm37463	2.11358131306066	2.99570787844451	1.03140803258216	1.97289628710192	0.963443516252271	3.67785023531663	3.04226148570765	3.19372547565073	3.27531392171203	1.9797009589715	0	0.835478185994671	-0.0135332460750001	0.786940861798735	NA	0.105420448240697	0.323177126571135	0.483694599651134
Pcdhga12	39.1012542916223	6.98998504970386	20.6281606516431	43.4037183162423	12.5247657112795	19.3087137354123	38.5353121522969	18.0977776953541	17.4683409157975	45.5331220563445	8.63403553183705	20.0514764638721	0.0258734843854395	0.737026422602696	0.844115731869755	-0.0216807547752501	0.861740446612512	0.921558494709222
Gm38047	2.11358131306066	1.99713858562967	1.03140803258216	1.97289628710192	0.963443516252271	1.83892511765831	1.01408716190255	2.12915031710049	2.18354261447469	0.98985047948575	3.83734912526091	1.67095637198934	0.0116800358230896	0.815194615881109	NA	-0.0113042198267683	0.910197058807912	NA
Pcdhga9	43.3284169177436	7.98855434251869	11.3454883584037	60.1733367566086	9.63443516252271	17.469788617754	49.6902709332249	7.4520261098517	10.9177130723734	56.4214773306878	8.63403553183705	14.2031291619094	-0.0171123141366237	0.824680956485439	0.902050383520867	-0.178882405328328	0.16744761115219	0.291449197056239
Gm37103	1.05679065653033	0.998569292814837	4.12563213032862	5.91868886130577	4.81721758126135	0.919462558829157	0	0	1.09177130723734	1.9797009589715	0	3.34191274397869	-0.105842429753182	0.0710958924755246	NA	-0.168163240207214	0.120177668899147	0.223422869008456
Gm6621	4.22716262612133	8.98712363533353	2.06281606516431	8.87803329195865	9.63443516252271	4.59731279414579	5.07043580951275	6.38745095130146	5.45885653618672	8.90865431537175	9.59337281315228	14.2031291619094	0.0575286129970631	0.384314892940899	0.56237073318608	-0.247576768619859	0.0815220581662982	0.163044116332596
Gm37101	2.11358131306066	2.99570787844451	4.12563213032862	6.90513700485673	8.67099164627044	9.19462558829157	3.04226148570765	10.6457515855024	3.27531392171203	6.92895335640025	9.59337281315228	5.01286911596803	0.0226717073469522	0.712031257648186	NA	-0.241567010768292	0.0857048356237591	0.170006497338933
Gm38344	2.11358131306066	2.99570787844451	0	0.986448143550961	0	2.75838767648747	3.04226148570765	2.12915031710049	2.18354261447469	2.96955143845725	0.959337281315228	1.67095637198934	0.026507942030098	0.588413145169684	NA	0.0490825255511229	0.618281315573024	NA
Gm38342	3.170371969591	0	1.03140803258216	1.97289628710192	0	0	1.01408716190255	1.06457515855024	0	0	0	2.50643455798401	0.00403959339870242	0.911585277518161	NA	0.0224175487291955	0.765487453580443	NA
Gm37166	22.192603787137	10.9842622209632	17.5339365538966	15.7831702968154	13.4882092275318	18.3892511765831	27.3803533713688	6.38745095130146	15.2847983013228	26.7259629461153	11.5120473757827	17.5450419058881	0.00778320962348918	0.915878133307549	0.955197134027096	-0.0393537866522039	0.753376925617749	0.853065848645126
X1700003N22Rik	63.4074393918199	63.9084347401495	70.1357462155866	55.2410960388538	46.245288780109	55.1677535297494	55.7747939046402	62.8099343544643	62.2309645125286	52.4620754127448	44.1295149405005	42.6093874857282	-0.0772529292565051	0.344464258472005	0.521374678623158	0.257474356238154	0.0240770943147476	0.0577582837177394
Gm38200	10.5679065653033	20.9699551491116	23.7223847493896	27.6205480194269	17.3419832925409	19.3087137354123	18.2535689142459	25.5498038052058	15.2847983013228	22.7665610281723	20.1460829076198	10.8612164179307	-0.0262384953743969	0.719986921884411	0.834506706191831	-0.0115629308065027	0.926217527936003	0.959988108483283
Gm5100	19.022231817546	23.9656630275561	28.8794249123004	27.6205480194269	28.9033054875681	20.2281762942415	34.4789635046867	33.0018299150575	25.1107400664589	28.7056639050868	27.8207811581416	30.0772146958082	0.0947815234050486	0.244494881506054	0.409935608674102	0.0037882060588484	0.975378330139935	0.988238064801356
BC085271	2072.36647745598	3849.4846238012	3643.96457911276	1560.56096309762	3164.91195088871	2863.206408194	2598.09130879433	4093.29148462568	3874.69636938533	1951.9851455459	3267.50278015967	3143.90441389795	0.149846372197806	0.00107067373602085	0.00512539136914547	0.332030255744737	7.16061988873562e-12	9.05098709854814e-11
Gm36985	5.28395328265166	5.99141575688902	6.18844819549293	5.91868886130577	4.81721758126135	7.35570047063326	4.0563486476102	8.51660126840194	6.55062784342406	11.878205753829	2.87801184394568	5.01286911596803	0.01378479212067	0.822990038062076	NA	-0.00329274744330934	0.977598961133948	0.988985668410903
Gm8010	258.913710849931	273.607986231265	270.228904536525	235.76110630868	253.385644774347	250.093816001531	296.113451275544	237.400260356704	228.180203212605	259.340825625267	269.573776049579	243.959630310444	-0.00499651545813349	0.940665263193329	0.968131198034511	0.0428139621000747	0.579200516286124	0.724106336344916
Gm36989	335.002638120115	329.527866628896	346.553098947604	252.530724749046	372.852640789629	391.691050061221	317.409281675498	360.890978748532	354.825674852137	319.721704873897	422.1084037787	478.729000574947	0.110079421013153	0.117630649604357	0.238653675549143	-0.094128644888074	0.248798288525773	0.397461166828035
Gm37371	1.05679065653033	0	2.06281606516431	0	0.963443516252271	0.919462558829157	1.01408716190255	0	0	1.9797009589715	0.959337281315228	1.67095637198934	0.000985200820039836	0.980310200629595	NA	-0.0474822015187686	0.567005777556848	NA
Gm37370	8.45432525224265	8.98712363533353	6.18844819549293	27.6205480194269	16.3785397762886	15.6308635000957	16.2253945904408	14.9040522197034	8.73417045789875	19.797009589715	20.1460829076198	20.8869546498668	0.0818519015678127	0.2798287678531	0.45049771850667	-0.540498436878215	0.00318123995181886	0.00968012830668312
Gm38340	6.34074393918199	2.99570787844451	5.15704016291078	4.93224071775481	9.63443516252271	13.7919383824374	5.07043580951275	4.25830063420097	6.55062784342406	3.959401917943	5.75602368789137	11.6966946039254	-0.0253013884638213	0.689224774322732	0.812971293116181	-0.180689694760056	0.169915049622143	0.294917193919636
Gm37784	46.4987888873346	61.9112961545199	64.9787060526758	27.6205480194269	59.7334980076408	59.7650663238952	58.8170553903479	111.780391647775	87.3417045789875	40.5838696589158	67.153609692066	55.977038461643	0.193742057581302	0.0263113808125406	0.0729819867979194	0.337492801567904	0.0050076630876267	0.0145216382882578
Gm37785	7.39753459571232	4.99284646407418	7.21985622807509	6.90513700485673	7.70754813001817	14.7114009412665	10.1408716190255	4.25830063420097	12.0094843796108	14.8477571922863	8.63403553183705	7.51930367395204	0.0360133146725148	0.588841427811852	0.739418660411374	-0.127045295725273	0.316796178128464	0.476492195208523
Gm37226	21.1358131306066	24.9642323203709	33.005057042629	35.5121331678346	27.9398619713159	32.1811895590205	27.3803533713688	19.1623528539044	16.3765696085602	35.634617261487	16.3087337823589	25.8998237658348	-0.109194262462839	0.180975285250507	0.330146198216139	-0.137627279341585	0.277666846241625	0.431810302482671
Pcdhgc5	9.51111590877299	3.99427717125935	4.12563213032862	3.94579257420384	0.963443516252271	3.67785023531663	2.0281743238051	2.12915031710049	1.09177130723734	7.918803835886	1.91867456263046	4.17739092997336	-0.035727641798865	0.528441568419557	NA	-0.00343687603061347	0.974807243537954	0.987983674016789
X6430573P05Rik	3.170371969591	0.998569292814837	1.03140803258216	3.94579257420384	3.85377406500908	7.35570047063326	3.04226148570765	2.12915031710049	4.36708522894938	2.96955143845725	2.87801184394568	5.8483473019627	0.0104047784855525	0.852207978971879	NA	-0.163172470918514	0.185592005962218	0.316460410063441
Gm9722	475.555795438649	530.240294484678	552.834705464035	397.538601851037	463.416331317342	477.201068032333	500.959057979859	666.424049252452	538.243254468011	411.777799466072	514.204782784962	506.299780712771	0.0948839244542993	0.0929962462402036	0.198792561565856	0.219393294788502	0.000385932061241138	0.00142695758408288
Gm8276	1366.43031889372	1620.67796223848	1764.73914374807	1378.06805654069	1682.17237937647	1539.18032348001	1518.08848136812	1355.20417683446	1394.19195934209	1462.00915820045	1434.20923556627	1348.4617921954	-0.109665789605921	0.0635408886092206	0.148129411116507	0.0256508996616665	0.692163634163019	0.810447343006435
D930036K23Rik	23.2493944436673	6.98998504970386	14.4397124561502	13.8102740097135	3.85377406500908	11.0335507059499	22.3099175618561	9.58117642695218	7.64239915066141	13.8579067128005	8.63403553183705	7.51930367395204	-0.00772565610773616	0.911304620170393	0.952250724530073	0.178524196821872	0.178792999316547	0.307319800728355
Gm37568	28.533347726319	22.9670937347412	13.408304423568	22.6883073016721	19.2688703250454	21.1476388530706	24.3380918856612	14.9040522197034	17.4683409157975	21.7767105486865	20.1460829076198	27.5707801378242	-0.00350254794829574	0.963276427475193	0.981767427350667	-0.0666958430466668	0.59506462634557	0.736785526264113
X6430511E19Rik	343.456963372358	306.560772894155	322.830714198215	396.552153707486	246.641540160581	303.422644413622	358.986855313502	269.337515113211	317.705450406067	397.919892753272	261.899077799057	331.684839839884	0.00873306171284739	0.892143134111069	0.941802688085256	-0.000657458278218082	0.992806809093461	0.995813795895359
Gm37569	2.11358131306066	6.98998504970386	9.2826722932394	6.90513700485673	4.81721758126135	3.67785023531663	4.0563486476102	10.6457515855024	1.09177130723734	4.94925239742875	4.79668640657614	9.19026004594138	0.00336089276507788	0.953977181098086	NA	-0.0150754176239919	0.894339952321309	0.941266699534772
Gm37570	10.5679065653033	6.98998504970386	6.18844819549293	37.4850294549365	15.4150962600363	7.35570047063326	10.1408716190255	6.38745095130146	7.64239915066141	19.797009589715	10.5527100944675	14.2031291619094	-0.0301382853275056	0.662921400055362	0.793869417585271	-0.533238537153478	0.00496102993442831	0.0143990161842084
Gm37039	48.6123702003953	29.9570787844451	36.0992811403754	77.9294033405259	27.9398619713159	50.5704407356036	51.71844525703	47.9058821347609	39.3037670605444	76.2184869204028	45.0888522218157	46.7867784157016	0.0892710570223485	0.279294427095408	0.450177289458604	-0.202896236851476	0.0964261005299328	0.187327592640767
Gm37036	2.11358131306066	1.99713858562967	3.09422409774647	6.90513700485673	2.89033054875681	3.67785023531663	3.04226148570765	5.32287579275121	9.8259417651361	6.92895335640025	5.75602368789137	5.01286911596803	0.0976997598455892	0.155503207904391	NA	-0.0767735798733566	0.510023543508155	0.667599987451057
Gm37968	73.9753459571232	51.9256032263715	54.6646257268542	66.0920256179144	52.0259498776226	57.0066786474077	64.9015783617632	66.0036598301151	54.5885653618672	64.3402811665738	56.6008995975985	71.8511239955417	0.0511455703196357	0.528831658902801	0.694415440108485	-0.00726881839205673	0.947079614072326	0.971928103068749
Gm37967	8.45432525224265	10.9842622209632	6.18844819549293	8.87803329195865	11.5613221950273	8.27516302946241	8.11269729522039	12.7749019026029	12.0094843796108	10.8883552743433	4.79668640657614	5.8483473019627	-0.00259806951995754	0.968694082455397	0.984741543238575	0.066384600635965	0.58994190872059	0.732725698604708
Gm7265	1.05679065653033	6.98998504970386	10.3140803258216	2.95934443065288	4.81721758126135	4.59731279414579	5.07043580951275	6.38745095130146	6.55062784342406	0.98985047948575	13.4307219384132	9.19026004594138	0.0546945514918379	0.384658097394346	NA	0.026780924171081	0.816705182953631	0.894002423164866
Gm37266	43.3284169177436	17.9742472706671	11.3454883584037	101.604158785749	54.9162804263794	42.2952777061412	37.5212249903943	23.4206534881053	16.3765696085602	80.1778888383458	40.2921658152396	55.977038461643	-0.0034937596164076	0.965223650627109	0.982823217520976	-1.25145316061307	4.1846980698004e-10	4.12245665081477e-09
A930004J17Rik	835.921409315492	1077.45626694721	1006.65423980018	765.483759395546	1042.44588458496	1140.13357294815	821.410601141065	1108.2227400508	1007.70491658007	864.13946859106	1223.15503367692	1228.15293341217	0.0776796042885948	0.138999204110986	0.27084391947027	-0.0816694665907913	0.147980544943089	0.264160760759966
Gm37264	4.22716262612133	3.99427717125935	0	3.94579257420384	0.963443516252271	0.919462558829157	1.01408716190255	1.06457515855024	0	0	0.959337281315228	0.835478185994671	-0.0765025562563816	0.140732794028512	NA	0.0170341557682533	0.851957922369956	NA
Rpl21.ps1	4.22716262612133	6.98998504970386	5.15704016291078	1.97289628710192	2.89033054875681	6.4362379118041	3.04226148570765	6.38745095130146	2.18354261447469	3.959401917943	3.83734912526091	3.34191274397869	-0.0266273885953577	0.65064629024313	NA	0.0570766330650402	0.618836287502205	0.755434244079421
Gm18432	8.45432525224265	10.9842622209632	7.21985622807509	3.94579257420384	7.70754813001817	7.35570047063326	5.07043580951275	6.38745095130146	8.73417045789875	5.9391028769145	9.59337281315228	7.51930367395204	-0.00949648678930042	0.883891818603187	0.936649059517744	0.0465326886258596	0.701677108358325	0.816586700038378
Gm37847	6.34074393918199	2.99570787844451	8.25126426065724	6.90513700485673	11.5613221950273	6.4362379118041	7.09861013331785	2.12915031710049	5.45885653618672	9.8985047948575	1.91867456263046	5.8483473019627	-0.0606626064611687	0.345720050653112	0.522198723852848	-0.102342422200875	0.397321530240131	0.560947762247506
Gm37844	23.2493944436673	26.9613709060006	18.5653445864788	54.2546478953029	47.2087322963613	38.6174274708246	44.6198351237122	20.2269280124546	18.5601122230348	46.5229725358303	36.4548166899787	40.9384311137389	0.00349540811771529	0.964823181158343	0.98251354587922	-0.580335543942967	0.000404206851947258	0.00148760699170069
Gm37849	26.4197664132583	2.99570787844451	6.18844819549293	29.5934443065288	6.7441046137659	12.8724758236082	11.154958780928	5.32287579275121	5.45885653618672	11.878205753829	8.63403553183705	5.8483473019627	-0.117273813689173	0.126987748721193	0.25316579872578	-0.152831290252817	0.238508006896704	0.385092533012842
Gm37672	0	0.998569292814837	0	3.94579257420384	2.89033054875681	0	2.0281743238051	0	2.18354261447469	1.9797009589715	1.91867456263046	2.50643455798401	0.0326347394603463	0.472300805622176	NA	-0.121325571542531	0.213096203203804	NA
Gm37289	19.022231817546	9.98569292814837	20.6281606516431	12.8238258661625	10.597878678775	22.0671014118998	11.154958780928	10.6457515855024	14.1930269940855	11.878205753829	16.3087337823589	16.7095637198934	-0.0475166445404822	0.518177056033893	0.685578436150282	-0.0348758355548766	0.780294890721633	0.870519832384713
Gm37786	12.681487878364	6.98998504970386	11.3454883584037	15.7831702968154	14.4516527437841	14.7114009412665	14.1972202666357	6.38745095130146	12.0094843796108	11.878205753829	7.67469825052183	10.0257382319361	-0.0620663087196204	0.390749704244047	0.568448906294718	-0.0843726547760905	0.502739069312327	0.661157277598513
ENSMUSG00000102635	3.170371969591	1.99713858562967	7.21985622807509	2.95934443065288	4.81721758126135	6.4362379118041	6.0845229714153	2.12915031710049	0	7.918803835886	5.75602368789137	8.35478185994671	0.0107166019415438	0.849951849429497	NA	-0.162392407839776	0.191126578381699	0.324062216267971
Gm8684	0	0.998569292814837	0	0.986448143550961	1.92688703250454	1.83892511765831	1.01408716190255	3.19372547565073	2.18354261447469	0.98985047948575	1.91867456263046	2.50643455798401	0.0561280491864412	0.266286175731085	NA	-0.0672672901415986	0.486477928656722	NA
A130048G24Rik	20.0790224740763	13.9799700994077	14.4397124561502	37.4850294549365	29.8667490038204	24.8254890883872	23.3240047237586	19.1623528539044	16.3765696085602	22.7665610281723	21.105420188935	42.6093874857282	0.0224750558529941	0.766715618666759	0.864683087107428	-0.41696039972426	0.0078218067545931	0.0215620560784913
Thap6	514.657049730272	375.462054098379	456.913758433895	698.405285634081	506.771289548695	491.912468973599	459.381484341855	373.665880651135	421.423724593615	555.306118991506	454.725871343418	467.867784157016	-0.123031241329369	0.0364994407859287	0.0949401568679124	-0.261483175481606	5.72178612181576e-05	0.000250920084397438
Gm38022	1.05679065653033	0	5.15704016291078	1.97289628710192	2.89033054875681	1.83892511765831	2.0281743238051	1.06457515855024	2.18354261447469	6.92895335640025	1.91867456263046	0.835478185994671	0.0074326173816558	0.880036043362835	NA	-0.0689866943444651	0.498252933291471	0.657000699915431
Gm38021	10.5679065653033	9.98569292814837	11.3454883584037	21.7018591581211	5.78066109751363	11.953013264779	11.154958780928	10.6457515855024	9.8259417651361	9.8985047948575	16.3087337823589	20.8869546498668	0.0296431901933725	0.666409460428552	0.796508317668504	-0.146941320373064	0.256973322869408	0.406734017712621
Gm37080	0	1.99713858562967	1.03140803258216	3.94579257420384	2.89033054875681	1.83892511765831	2.0281743238051	5.32287579275121	5.45885653618672	1.9797009589715	3.83734912526091	3.34191274397869	0.0723124404625343	0.223517560976866	NA	-0.0547920962200831	0.608469341025803	0.747328829656491
Gm37078	14.7950691914246	3.99427717125935	1.03140803258216	10.8509295790606	5.78066109751363	4.59731279414579	4.0563486476102	2.12915031710049	0	6.92895335640025	1.91867456263046	5.01286911596803	-0.113350677229405	0.110293299086127	NA	-0.157055601576774	0.20494572434814	0.341977791635669
Gm38378	23.2493944436673	28.9585094916303	10.3140803258216	24.661203588774	35.647410101334	11.0335507059499	11.154958780928	12.7749019026029	6.55062784342406	34.6447667820013	16.3087337823589	18.3805200918828	-0.0965085830462452	0.206819261748157	0.364655014134908	-0.287855543765338	0.047647426600165	0.103822169815252
Gm38377	20.0790224740763	7.98855434251869	18.5653445864788	21.7018591581211	18.3054268087931	22.9865639707289	15.2113074285382	10.6457515855024	25.1107400664589	12.8680562333148	22.0647574702502	21.7224328358615	-0.00446300848944069	0.951500094448724	0.975003192005356	-0.140769255552686	0.276201771010171	0.430104168493112
Gm38380	19.022231817546	7.98855434251869	17.5339365538966	11.8373777226115	15.4150962600363	25.7449516472164	15.2113074285382	11.7103267440527	7.64239915066141	10.8883552743433	12.471384657098	20.8869546498668	-0.0581926426270017	0.420878619384934	0.597453725382144	-0.103505203232127	0.4149357756611	0.578409234392261
Gm38379	1.05679065653033	0.998569292814837	0	4.93224071775481	1.92688703250454	1.83892511765831	1.01408716190255	1.06457515855024	2.18354261447469	0	1.91867456263046	1.67095637198934	-0.0115102762880763	0.803144479904633	NA	-0.0865405977757238	0.374425198451898	NA
Gm8599	443.852075742739	360.483514706156	335.2076105892	345.256850242836	305.41159465197	296.986406501818	423.888433675266	524.83555316527	373.385787075172	403.858995630186	332.890036616384	340.039621699831	0.155145654650172	0.0233735887298773	0.0662814363646706	0.245882007651785	0.00172696903081099	0.00556969236198903
Gm37436	11.6246972218336	10.9842622209632	10.3140803258216	14.7967221532644	11.5613221950273	13.7919383824374	8.11269729522039	7.4520261098517	13.1012556868481	11.878205753829	19.1867456263046	12.5321727899201	-0.00640103384361992	0.927617985740226	0.961619823861852	-0.16938478221468	0.198894258402121	0.334209633357306
Gm37105	65.5210207048806	63.9084347401495	58.7902578571829	64.1191293308125	59.7334980076408	77.2348549416492	56.7888810665428	61.7453591959141	52.4050227473925	62.3605802076023	65.2349351294355	55.1415602756483	-0.0748568910026768	0.357807644080761	0.534763588798758	-0.0679770388325128	0.531947278212623	0.685787391336521
X4930535E02Rik	1.05679065653033	1.99713858562967	10.3140803258216	0	0	0	2.0281743238051	8.51660126840194	7.64239915066141	0.98985047948575	0	0	0.0373461303904243	0.447932140250335	NA	1.47795810290003	0.000131809303972057	0.000539899169227947
Gm37780	10.5679065653033	10.9842622209632	4.12563213032862	12.8238258661625	5.78066109751363	8.27516302946241	9.12678445712294	6.38745095130146	7.64239915066141	22.7665610281723	13.4307219384132	9.19026004594138	0.0592122464070968	0.394183211054106	0.5717476901081	-0.167652528099542	0.202072088267865	0.338461805098413
X4632432E15Rik	53.8963234830469	42.938479591038	38.1620972055398	47.3495108904461	40.4646276825954	43.2147402649704	40.563486476102	46.8413069762107	54.5885653618672	48.5026734948018	27.8207811581416	50.1286911596803	0.00266925109630396	0.973702803978892	0.986794606385331	0.0682099165235004	0.564760852426896	0.71235019583877
Gm37758	33.8173010089706	11.982831513778	19.596752619061	51.29530346465	26.9764184550636	34.939577235508	10.1408716190255	15.9686273782536	15.2847983013228	21.7767105486865	12.471384657098	15.0386073479041	-0.460377903596425	0.00174423254962516	0.00775398166610615	-0.26222814085846	0.0591748562340625	0.124952645416665
Gm29994	5.28395328265166	1.99713858562967	2.06281606516431	2.95934443065288	2.89033054875681	0	2.0281743238051	1.06457515855024	2.18354261447469	0.98985047948575	3.83734912526091	0	-0.0275173421895324	0.580147079743325	NA	0.0796487672452826	0.435130952576975	0.597639595472765
Gm37618	2.11358131306066	10.9842622209632	15.4711204887323	3.94579257420384	13.4882092275318	18.3892511765831	5.07043580951275	18.0977776953541	16.3765696085602	5.9391028769145	22.0647574702502	14.2031291619094	0.078338818176421	0.284851478623675	0.456067538724266	-0.0775793009536063	0.536014466407121	0.689285507165138
Gm37760	61.2938580787592	74.8926969611127	84.5754586717367	92.7261254937904	87.6733599789567	90.1073307652574	78.0847114664963	105.392940696474	78.6075341210888	108.883552743433	108.405112788621	125.321727899201	0.181753296925342	0.027647680680979	0.0758906585299381	-0.267720415536394	0.0109227782187673	0.0288553354111705
A630081D01Rik	184.938364892808	149.785393922225	170.182325376056	248.584932174842	165.712284795391	206.87907573656	180.507514818654	142.653071245733	133.196099482956	203.909198774065	151.575290447806	192.995460964769	-0.117997263429914	0.0965662242109892	0.204647185838878	-0.24033038866322	0.00408651050184667	0.012095778887486
Gm37935	4.22716262612133	1.99713858562967	6.18844819549293	2.95934443065288	3.85377406500908	0.919462558829157	1.01408716190255	1.06457515855024	7.64239915066141	1.9797009589715	3.83734912526091	2.50643455798401	-0.0166745888665735	0.755199086213646	NA	0.0459168571701652	0.668015630868495	0.793772909063329
Gm37939	1.05679065653033	0	0	0.986448143550961	1.92688703250454	0.919462558829157	2.0281743238051	1.06457515855024	0	1.9797009589715	0	0.835478185994671	0.00710934529770478	0.859609754434013	NA	-0.0574661729362538	0.493610977573304	NA
Gm38261	1.05679065653033	5.99141575688902	3.09422409774647	2.95934443065288	0.963443516252271	3.67785023531663	2.0281743238051	2.12915031710049	3.27531392171203	1.9797009589715	0.959337281315228	1.67095637198934	-0.0409957755089822	0.450656618472747	NA	0.0760133508951392	0.479601918996203	0.639748263322674
Gm37342	0	1.99713858562967	4.12563213032862	0.986448143550961	1.92688703250454	7.35570047063326	0	2.12915031710049	2.18354261447469	2.96955143845725	6.7153609692066	5.8483473019627	0.0245517459826265	0.643681176275074	NA	-0.240105229624261	0.0689890148583724	0.141773888223794
Gm38262	0	0.998569292814837	1.03140803258216	2.95934443065288	1.92688703250454	1.83892511765831	0	0	3.27531392171203	0	4.79668640657614	3.34191274397869	0.000715799648634864	0.987129172881652	NA	-0.163463919224173	0.11798639876567	NA
Gm7369	0	0	3.09422409774647	0	0	0.919462558829157	1.01408716190255	3.19372547565073	0	3.959401917943	1.91867456263046	0	0.0508136348413515	0.201366656573678	NA	0.0156017155314155	0.836273715302275	NA
Gm37599	389.955752259692	573.178774075716	532.206544812392	250.557828461944	431.622695281017	381.5769619141	386.367208684871	694.103003374758	551.344510154859	271.219031379096	468.156593281831	401.865007463437	0.0911564253585892	0.103033733864867	0.214811604451109	0.482498468364883	1.13058836295415e-14	2.01117195809301e-13
Pcdhga11	33.8173010089706	9.98569292814837	8.25126426065724	46.3630627468952	19.2688703250454	8.27516302946241	47.6620966094198	6.38745095130146	13.1012556868481	38.6041686999443	4.79668640657614	15.0386073479041	-0.0162647563301377	0.819163813818382	0.898851714050848	-0.0786646239424221	0.532171330758716	0.686015592459821
X5830444F18Rik	26.4197664132583	24.9642323203709	22.6909767168074	58.2004404695067	35.647410101334	37.6979649119954	33.4648763427841	34.0664050736078	22.9271974519842	29.6955143845725	49.8855386283919	51.7996475316696	0.0467954653370078	0.554700978514752	0.713676089403571	-0.431504314671465	0.00395894979100455	0.011758495119172
Pcdhgb2	3.170371969591	1.99713858562967	6.18844819549293	9.86448143550961	5.78066109751363	2.75838767648747	2.0281743238051	1.06457515855024	3.27531392171203	6.92895335640025	0.959337281315228	2.50643455798401	-0.0901535721424054	0.164966070253927	NA	-0.113795077485999	0.327103295554756	0.488173537830329
Gm37598	3.170371969591	1.99713858562967	1.03140803258216	0.986448143550961	1.92688703250454	0.919462558829157	2.0281743238051	1.06457515855024	0	2.96955143845725	0.959337281315228	1.67095637198934	-0.0124391388253824	0.794729165774067	NA	-0.0160422436766892	0.867777061076544	NA
Gm10463	6.34074393918199	1.99713858562967	5.15704016291078	2.95934443065288	1.92688703250454	0	1.01408716190255	1.06457515855024	1.09177130723734	3.959401917943	1.91867456263046	0.835478185994671	-0.0475311840799821	0.368119073943973	NA	0.0573285059285686	0.574576169893311	0.720304636957735
Gm37183	7.39753459571232	5.99141575688902	21.6595686842253	7.89158514840769	6.7441046137659	14.7114009412665	8.11269729522039	7.4520261098517	9.8259417651361	9.8985047948575	7.67469825052183	10.8612164179307	-0.0305949334272589	0.653289261950915	0.787132793976622	0.00877103543909242	0.942951490197633	0.969745153471714
Gm38163	1.05679065653033	0.998569292814837	2.06281606516431	3.94579257420384	3.85377406500908	0.919462558829157	2.0281743238051	2.12915031710049	2.18354261447469	5.9391028769145	3.83734912526091	6.68382548795737	0.0674902970661709	0.256799523296393	NA	-0.22307384715987	0.0882453024852257	0.174124559768978
Gm38160	1.05679065653033	0.998569292814837	1.03140803258216	1.97289628710192	3.85377406500908	0.919462558829157	0	2.12915031710049	2.18354261447469	1.9797009589715	0.959337281315228	1.67095637198934	-0.00396839332628971	0.93319268005682	NA	-0.0660906703455049	0.500674270428947	NA
Gm38162	70.8049739875322	86.8755284748908	73.229970313333	62.1462330437106	70.3313766864158	78.1543175004784	66.9297526855683	72.3911107814165	99.3511889585983	68.2996830845168	96.893065412838	96.0799913893872	0.0979090931793722	0.227435056342025	0.389769944303567	-0.000150979195776997	0.998855958250704	0.999207969110481
Gm38164	1.05679065653033	0.998569292814837	7.21985622807509	3.94579257420384	0.963443516252271	1.83892511765831	4.0563486476102	10.6457515855024	1.09177130723734	10.8883552743433	5.75602368789137	4.17739092997336	0.109489857227278	0.10228840588303	NA	0.00510736709957779	0.961462751749309	0.97973385135643
Gm38253	285.33347726319	228.672368054598	246.506519787135	321.582094797613	273.617958615645	296.986406501818	282.930318170811	248.046011942207	248.923858050114	367.234527889213	304.109918176927	344.217012629805	0.0959855712576161	0.11778957748718	0.238861305103717	-0.281391683855127	4.55043378208923e-05	0.00020295649663325
Gm37625	2.11358131306066	9.98569292814837	4.12563213032862	11.8373777226115	10.597878678775	19.3087137354123	3.04226148570765	19.1623528539044	13.1012556868481	5.9391028769145	16.3087337823589	8.35478185994671	0.0222686675211029	0.724490179195783	0.836739324546248	-0.19027860759463	0.152751436185754	0.271077399950757
Gm37478	4.22716262612133	5.99141575688902	4.12563213032862	1.97289628710192	4.81721758126135	1.83892511765831	4.0563486476102	5.32287579275121	6.55062784342406	3.959401917943	2.87801184394568	5.01286911596803	0.0327686078620451	0.583205391830737	NA	0.120119589142878	0.32005108935658	0.480282089382619
X5430420F09Rik	1.05679065653033	3.99427717125935	3.09422409774647	0.986448143550961	1.92688703250454	0.919462558829157	1.01408716190255	2.12915031710049	0	1.9797009589715	1.91867456263046	0.835478185994671	-0.0302628352271679	0.538088879636554	NA	0.0310893662112096	0.74965372174867	NA
Gm8643	23.2493944436673	28.9585094916303	29.9108329448825	18.7425147274683	27.9398619713159	22.0671014118998	30.4226148570765	37.2601305492585	28.3860539881709	25.7361124666295	31.6581302834025	19.2159982778774	0.0654945434455666	0.415173109790295	0.591692646720633	0.167349330099659	0.184082849283917	0.314372687174167
Gm37795	358.252032563783	84.8783898892611	142.334308496337	142.048532671338	113.686334917768	175.617348736369	308.282497218375	58.5516337202634	111.360673338209	207.868600692008	94.0150535688924	126.157206085195	-0.0933699060658275	0.256101914148551	0.423633263298142	0.0339829259701766	0.778371858285072	0.869396716696753
Gm37796	0	1.99713858562967	2.06281606516431	0.986448143550961	1.92688703250454	1.83892511765831	1.01408716190255	1.06457515855024	0	0.98985047948575	0	0	-0.0540011225297973	0.222206759599111	NA	0.0170262565094932	0.839279233674026	NA
Pdcd5.ps	300.128546454614	603.135852860161	529.112320714646	236.747554452231	499.063741418676	484.556768502966	409.69121340863	778.204440900227	612.48370336015	314.772452476469	536.269540255213	491.261173364867	0.2088228471355	0.000894551010362951	0.00440081563489745	0.301401103840484	1.4697601960497e-05	7.16314326600624e-05
Gm8242	288.503849232781	261.625154717487	233.098215363567	248.584932174842	207.140355994238	212.395851089535	270.761272227981	307.66222082102	236.914373670504	231.625012199666	231.20028479697	208.869546498668	0.0259552771274175	0.69430292732892	0.816156447797623	0.223789209881346	0.00331166190014998	0.0100324320713493
Gm37012	0	1.99713858562967	0	3.94579257420384	1.92688703250454	1.83892511765831	3.04226148570765	4.25830063420097	2.18354261447469	2.96955143845725	0.959337281315228	1.67095637198934	0.0419646915051657	0.41374408931027	NA	-0.0457299152681174	0.646978471444059	0.77826990117408
Gm9694	1.05679065653033	0.998569292814837	1.03140803258216	0.986448143550961	3.85377406500908	1.83892511765831	2.0281743238051	1.06457515855024	1.09177130723734	0.98985047948575	0	0	-0.0427510320211575	0.355291789265737	NA	0.0161906289391283	0.856694725235145	NA
Gm37383	1.05679065653033	0.998569292814837	4.12563213032862	1.97289628710192	0.963443516252271	0	1.01408716190255	0	0	0	1.91867456263046	1.67095637198934	-0.0318558646122805	0.448764489558253	NA	-0.0126415244256736	0.879680257358897	NA
Gm38037	2.11358131306066	0	0	0	0	3.67785023531663	1.01408716190255	0	1.09177130723734	0	2.87801184394568	1.67095637198934	0.0111609198179802	0.762260552168053	NA	-0.0488425765882988	0.525184845488461	NA
Gm38034	12.681487878364	15.9771086850374	21.6595686842253	16.7696184403663	7.70754813001817	14.7114009412665	9.12678445712294	6.38745095130146	9.8259417651361	18.8071591102293	10.5527100944675	11.6966946039254	-0.0906683327118154	0.22385533557578	0.385537607008151	-0.0356618361209777	0.773584266261106	0.866710987911371
Gm37082	15.851859847955	15.9771086850374	23.7223847493896	32.5527887371817	17.3419832925409	33.1006521178497	22.3099175618561	14.9040522197034	13.1012556868481	15.837607671772	17.2680710636741	15.8740855338988	-0.127670283019493	0.118836932147344	0.24058066695153	-0.124065137853829	0.332577395662436	0.4941903119812
Gm37083	16.9086505044853	10.9842622209632	12.3768963909859	22.6883073016721	8.67099164627044	5.51677535297494	23.3240047237586	17.0332025368039	16.3765696085602	25.7361124666295	2.87801184394568	5.8483473019627	0.0288518726939454	0.672186974295619	0.800536423362294	0.239237208443841	0.0884802341816167	0.174536111703437
Gm37084	28.533347726319	58.9155882760754	52.6018096616899	74.9700589098731	38.5377406500908	58.8456037650661	65.9156655236657	51.0996076104117	36.0284531388324	79.18803835886	63.3162605668051	45.1158220437122	0.0320266569116666	0.685595657666356	0.810152765530782	-0.148013217354817	0.239796062473996	0.386623479500024
Gm37637	2.11358131306066	5.99141575688902	4.12563213032862	7.89158514840769	3.85377406500908	8.27516302946241	3.04226148570765	3.19372547565073	3.27531392171203	2.96955143845725	5.75602368789137	6.68382548795737	-0.0425236143986635	0.487536877217197	NA	-0.160559136043113	0.204586076369712	0.341607171215645
Gm37639	26.4197664132583	30.9556480772599	27.8480168797182	41.4308220291404	38.5377406500908	50.5704407356036	40.563486476102	34.0664050736078	37.1202244460697	48.5026734948018	47.0075267844462	65.1672985075844	0.154678509812965	0.0714757236673931	0.162465821001651	-0.387989615454456	0.00313549160135667	0.0095540895750586
Gm37634	1.05679065653033	9.98569292814837	11.3454883584037	5.91868886130577	9.63443516252271	7.35570047063326	4.0563486476102	8.51660126840194	8.73417045789875	2.96955143845725	7.67469825052183	5.8483473019627	-0.0350562803702778	0.585268596169783	0.736904555289028	0.0248683213096772	0.834819817628106	0.905270316020967
Gm9839	6.34074393918199	1.99713858562967	4.12563213032862	1.97289628710192	2.89033054875681	0.919462558829157	4.0563486476102	3.19372547565073	1.09177130723734	1.9797009589715	3.83734912526091	2.50643455798401	-0.00456380787328542	0.932400050527839	NA	0.0831792505656451	0.453005981448077	0.614964053520071
Norad	14110.268845993	10910.3680932949	12318.1061331287	12731.0997406687	11829.1594925454	12245.4023584867	13785.5008789033	8821.06976374731	10851.115022632	12737.3959700226	9674.91648206408	10277.2171659205	-0.156737626169297	0.00233146928670594	0.00985838403124044	0.015452160516466	0.777650447028865	0.869208211872844
Gm17868	67.6346020179412	77.8884048395573	73.229970313333	101.604158785749	102.125012722741	96.5435686770615	75.0424499807886	83.0368623669189	82.9746193500382	112.842954661376	104.56776366336	106.105729621323	0.0760513282970688	0.328938208268842	0.505027981123136	-0.360565830562154	0.000434028949879612	0.00159058562045516
Gm37137	3.170371969591	12.9814008065929	5.15704016291078	2.95934443065288	10.597878678775	2.75838767648747	0	6.38745095130146	2.18354261447469	4.94925239742875	0.959337281315228	3.34191274397869	-0.0868586122477377	0.175793879370302	NA	-0.00230271946940012	0.98313272460527	0.991590489432272
Gm37139	19.022231817546	21.9685244419264	22.6909767168074	18.7425147274683	26.0129749388113	29.422801882533	24.3380918856612	39.389280866359	20.7436548375095	27.715813425601	21.105420188935	20.8869546498668	0.044272426469317	0.567166116882059	0.723101466241537	0.0114234818704923	0.926881217260094	0.960206555276584
Gm3807	1.05679065653033	0.998569292814837	0	2.95934443065288	1.92688703250454	1.83892511765831	2.0281743238051	1.06457515855024	1.09177130723734	2.96955143845725	1.91867456263046	1.67095637198934	0.0195051647567946	0.689964967350974	NA	-0.130256446007672	0.221578730178854	NA
Gm2065	2.11358131306066	0.998569292814837	3.09422409774647	0.986448143550961	0	0.919462558829157	3.04226148570765	4.25830063420097	0	0.98985047948575	0	0	-0.00861783824678731	0.839997781785656	NA	0.201496648649151	0.0598838547948712	NA
Gm38263	0	0.998569292814837	5.15704016291078	1.97289628710192	0.963443516252271	1.83892511765831	2.0281743238051	2.12915031710049	3.27531392171203	1.9797009589715	4.79668640657614	3.34191274397869	0.0531156290213257	0.331855065103872	NA	-0.0265981792113359	0.795536998065289	0.880189328557119
Gm7558	32.7605103524403	33.9513559557044	27.8480168797182	25.647651732325	25.049531422559	28.5033393237039	29.4085276951739	35.130980232158	31.661367909883	30.6853648640583	25.9021065955112	20.8869546498668	-0.00336379547876242	0.966396391912582	0.983431992287048	0.162402686700584	0.192515271802583	0.325790151443769
Gm2453	0	2.99570787844451	6.18844819549293	3.94579257420384	1.92688703250454	1.83892511765831	2.0281743238051	1.06457515855024	2.18354261447469	0	0	3.34191274397869	-0.0613292437821908	0.241162125151728	NA	0.0397028660649765	0.681962808102037	0.80397687758456
Gm20731	3.170371969591	2.99570787844451	3.09422409774647	4.93224071775481	1.92688703250454	1.83892511765831	2.0281743238051	5.32287579275121	2.18354261447469	0.98985047948575	2.87801184394568	5.01286911596803	0.00185130328555613	0.972712810501181	NA	0.0116728921655989	0.913551681037063	0.951925738224681
Gm35106	406.864402764178	689.012812042237	691.043381830044	263.381654328107	500.990628451181	545.24129738569	486.761837713224	653.649147349849	570.996393685131	292.995741927782	600.545138103333	565.618731918392	0.0476710958283487	0.498917840681037	0.669293566030401	0.330235987071018	0.000100983115416821	0.000422250526795503
Gm37724	13.7382785348943	10.9842622209632	12.3768963909859	14.7967221532644	9.63443516252271	19.3087137354123	19.2676560761484	10.6457515855024	9.8259417651361	23.756411507658	7.67469825052183	12.5321727899201	0.000109088651561466	0.998776684602793	0.999131742080433	-0.0612758814149585	0.624926395623306	0.759888197381968
Pcdhgc3	78.2025085832446	60.912726861705	79.418418508826	65.1055774743634	55.8797239426317	50.5704407356036	59.8311425522504	44.7121566591102	55.6803366691045	56.4214773306878	58.5195741602289	69.3446894375577	-0.0802536573818686	0.329003771295059	0.505082712724657	0.0489907059589783	0.665180909461235	0.791825106098415
Gm37726	22.192603787137	27.9599401988154	26.816608847136	20.7154110145702	16.3785397762886	20.2281762942415	21.2958303999535	13.8394770611532	26.2025113736963	27.715813425601	19.1867456263046	16.7095637198934	-0.0297750161270513	0.696772286303347	0.817801593497184	0.0918359452929122	0.466694506996636	0.627994577663794
Gm37154	126.81487878364	129.814008065929	109.329251453708	98.6448143550961	110.796004369011	92.8657184417449	101.408716190255	122.426143233278	111.360673338209	99.9748984280608	82.5030061931096	90.2316440874245	-0.0869793847708031	0.260260470135749	0.428999099655568	0.229518239445639	0.0181581458530685	0.0452076629620939
Gm38115	3.170371969591	4.99284646407418	11.3454883584037	10.8509295790606	7.70754813001817	10.1140881471207	2.0281743238051	8.51660126840194	5.45885653618672	2.96955143845725	6.7153609692066	8.35478185994671	-0.0741577569049894	0.271139008715712	0.441263305725567	-0.112742272370358	0.360466306789499	0.523840087464882
Gm38355	5.28395328265166	7.98855434251869	10.3140803258216	4.93224071775481	12.5247657112795	11.0335507059499	4.0563486476102	9.58117642695218	4.36708522894938	7.918803835886	12.471384657098	8.35478185994671	-0.0259741846311902	0.695289467574618	0.816815152416494	-0.141946863927994	0.268898046907561	0.420806668337327
Gm35584	4.22716262612133	0.998569292814837	3.09422409774647	0	0	0	6.0845229714153	1.06457515855024	1.09177130723734	0	0.959337281315228	0	0.00648351235518183	0.879959136840433	NA	0.402182015208021	0.00699522350194444	NA
Gm38111	5.28395328265166	3.99427717125935	5.15704016291078	8.87803329195865	10.597878678775	3.67785023531663	5.07043580951275	5.32287579275121	4.36708522894938	2.96955143845725	7.67469825052183	10.8612164179307	-0.00451110123982738	0.941077907144731	NA	-0.1499355544978	0.236272990252705	0.382183679283723
Gm37018	2.11358131306066	0	0	3.94579257420384	2.89033054875681	0	0	0	0	0.98985047948575	0	0.835478185994671	-0.0364270110796429	0.331044051834645	NA	-0.0856681220280568	0.27192256169817	NA
Gm37216	2.11358131306066	5.99141575688902	9.2826722932394	6.90513700485673	4.81721758126135	9.19462558829157	6.0845229714153	5.32287579275121	2.18354261447469	2.96955143845725	1.91867456263046	3.34191274397869	-0.0958782980146471	0.161546950310318	NA	0.0365649906822269	0.749255602395202	0.850580404478813
Gm37019	43.3284169177436	22.9670937347412	19.596752619061	34.5256850242836	38.5377406500908	26.6644142060456	36.5071378284918	24.4852286466556	22.9271974519842	42.5635706178873	37.4141539712939	56.8125166476376	0.0793631544316734	0.31969730492373	0.495389986814635	-0.274617918429491	0.0430505249978091	0.0951623018919198
Gm37017	0	0.998569292814837	1.03140803258216	0	0	0	2.0281743238051	2.12915031710049	4.36708522894938	0	0.959337281315228	0	0.0492230936207983	0.237400779649411	NA	0.164368335639557	0.0798108045804532	NA
Gm37943	10.5679065653033	2.99570787844451	8.25126426065724	10.8509295790606	5.78066109751363	2.75838767648747	1.01408716190255	9.58117642695218	3.27531392171203	3.959401917943	5.75602368789137	4.17739092997336	-0.0591945553438577	0.33848162029249	NA	0.0223268297695853	0.843317036800428	0.909998344804198
X9430034N14Rik	43.3284169177436	42.938479591038	59.821665889765	41.4308220291404	43.3549582313522	61.6039914415535	40.563486476102	47.9058821347609	46.9461662112058	39.59401917943	45.0888522218157	47.6222566016963	-0.0568140992577852	0.487145690464239	0.658524246420994	0.0114991301362322	0.919470162562684	0.955387341427628
Gm37349	13.7382785348943	15.9771086850374	16.5025285213145	21.7018591581211	14.4516527437841	16.5503260589248	12.1690459428306	21.2915031710049	13.1012556868481	15.837607671772	20.1460829076198	23.3933892078508	0.0230693662845872	0.756640818167414	0.857505945357674	-0.121093655490918	0.344058601359489	0.506103376444555
Gm37348	68.6913926744716	72.8955583754831	71.1671542481687	33.5392368807327	61.6603850401453	58.8456037650661	40.563486476102	51.0996076104117	51.3132514401552	47.512823015316	62.3569232854898	64.3318203215897	-0.0845622920759619	0.304979084748744	0.478711510123284	0.0708122172247842	0.546188922213228	0.698062255378969
E430014B02Rik	109.906228279155	78.8869741323721	71.1671542481687	190.384491705336	155.114406116616	156.308635000957	88.2255830855218	63.8745095130146	69.87336366319	119.771908017776	176.518059762002	133.676509759147	-0.121507988547866	0.137120260132506	0.268235253397896	-0.903635682262456	4.04140640341658e-11	4.66063524294182e-10
Zc3h11a	923.63503380751	739.939845975794	733.331111165912	854.264092315132	737.034289932987	823.838452710925	826.481036950578	690.909277899108	751.138659379293	800.789037903972	762.673138645606	851.35227152857	-0.0316057937712418	0.55034504708637	0.710453840125872	-0.050419794351619	0.377119193083687	0.540802422529797
Gm38319	42.2716262612133	36.947063834149	70.1357462155866	52.2817516082009	80.9292553651908	83.6710928534533	58.8170553903479	73.4556859399668	60.0474218980539	97.0053469896035	74.8283079425878	95.2445132033925	0.167853235953933	0.0519449287580176	0.126007228540989	-0.355557445261567	0.00475978841978478	0.0138716626431686
Gm38320	2.11358131306066	0	0	4.93224071775481	0.963443516252271	0	0	0	0	1.9797009589715	0	0.835478185994671	-0.0214625311953952	0.55801882455416	NA	-0.076587118267547	0.324546262810811	NA
Gm37766	9.51111590877299	4.99284646407418	10.3140803258216	8.87803329195865	5.78066109751363	14.7114009412665	3.04226148570765	9.58117642695218	8.73417045789875	15.837607671772	7.67469825052183	9.19026004594138	0.00313482119602155	0.961403438316363	0.980951326811441	-0.118263131767913	0.346761304207774	0.509061478729847
Gm37900	6.34074393918199	12.9814008065929	14.4397124561502	19.7289628710192	15.4150962600363	16.5503260589248	16.2253945904408	12.7749019026029	8.73417045789875	19.797009589715	23.9834320328807	20.0514764638721	0.0568994197420606	0.443810755209624	0.619536951179666	-0.32155119546492	0.0303843155451889	0.0703409472076085
X4933417C20Rik	13.7382785348943	8.98712363533353	7.21985622807509	13.8102740097135	7.70754813001817	8.27516302946241	19.2676560761484	7.4520261098517	12.0094843796108	13.8579067128005	8.63403553183705	3.34191274397869	0.00937941515214158	0.890173372537412	0.940472262181444	0.105955329974487	0.401592576481929	0.565972373551027
Gm4430	151.121063883837	205.705274319856	190.810486027699	139.089188240686	248.568427193086	185.73143688349	156.169422932993	205.463005600197	186.692893537586	153.426824320291	215.850888295926	178.79233180286	-0.0186647297910908	0.788638125982219	0.879947536286267	-0.0203614050939865	0.802295425298933	0.885005834713252
Gm8860	84.5432525224265	113.836899380891	140.271492431173	93.7125736373413	105.97878678775	118.610670088961	94.3101060569371	122.426143233278	124.461929025057	95.025646030632	87.2996925996858	92.7380786454085	-0.0565022129085589	0.470993651862128	0.644576490094234	0.1477733279348	0.139218397511383	0.251914175261922
Gm37506	0	2.99570787844451	1.03140803258216	0.986448143550961	0	2.75838767648747	3.04226148570765	1.06457515855024	1.09177130723734	0.98985047948575	1.91867456263046	0.835478185994671	0.00958882434557621	0.831301252603428	NA	0.0272844847074367	0.766088426376461	NA
E330011M16Rik	3.170371969591	1.99713858562967	3.09422409774647	1.97289628710192	1.92688703250454	3.67785023531663	3.04226148570765	3.19372547565073	4.36708522894938	0.98985047948575	1.91867456263046	1.67095637198934	-0.00937629725392518	0.861317057546913	NA	0.102445964368081	0.362179939172235	0.525600013975483
Gm8797	7898.4533669077	8111.37836553492	7993.4122525117	7836.34405236884	8504.3159179588	8467.33070425771	7727.34417369743	7406.24937803404	7500.46888072055	7429.81769902004	7701.55969439865	7915.32033411352	-0.0907610208257047	0.00538328896665882	0.0198974279582022	-0.0354542357882508	0.288985073063408	0.444816281491618
Pcdhgb1	2.11358131306066	0	0	2.95934443065288	5.78066109751363	3.67785023531663	1.01408716190255	0	1.09177130723734	4.94925239742875	0.959337281315228	0	-0.0462159824333559	0.334034894792452	NA	-0.234597853296326	0.0464103775300892	0.101533002679725
Gm37123	100.395112370382	45.9341874694825	56.7274417920185	91.7396773502394	52.0259498776226	57.0066786474077	61.8593168760555	50.0350324518614	54.5885653618672	93.0459450716605	52.7635504723375	55.977038461643	-0.057232071194946	0.481961639834044	0.654135074514308	-0.0836991859678609	0.449084153989542	0.611616704805311
Gm37305	336.059428776646	199.713858562967	306.3281856769	290.015754203983	207.140355994238	221.590476677827	262.64857493276	200.140129807446	227.088431905368	283.097237132925	201.460829076198	227.250066590551	-0.105866206290136	0.131608081961691	0.260195650566885	0.0783016289613724	0.33613022126068	0.498091393575189
Gm2719	9.51111590877299	2.99570787844451	4.12563213032862	2.95934443065288	2.89033054875681	12.8724758236082	6.0845229714153	6.38745095130146	3.27531392171203	9.8985047948575	0.959337281315228	9.19026004594138	0.0045837488007411	0.936842327519725	NA	-0.0208365541635687	0.853810689647956	0.916345382051685
Gm37309	86.6568338354872	47.9313260551122	58.7902578571829	70.0378181921183	57.8066109751363	60.6845288827244	70.9861013331785	57.4870585617131	66.598049741478	75.228636440917	52.7635504723375	71.8511239955417	0.0295774214897117	0.713831030093358	0.830278527975769	-0.00547629201669815	0.959453283803903	0.978410918613475
Gm37200	6.34074393918199	1.99713858562967	3.09422409774647	11.8373777226115	4.81721758126135	6.4362379118041	8.11269729522039	1.06457515855024	4.36708522894938	3.959401917943	3.83734912526091	1.67095637198934	-0.0577801182489558	0.350092561615726	NA	-0.077155456690296	0.505924058821049	0.66372052348965
Gm20236	32.7605103524403	61.9112961545199	43.3191373684505	43.4037183162423	61.6603850401453	35.8590397943371	40.563486476102	34.0664050736078	41.4873096750191	49.4925239742875	44.1295149405005	50.9641693456749	-0.0299108559972459	0.710773395383302	0.827691427522703	-0.100382667773159	0.406999998444714	0.571156181423854
Gm38109	8.45432525224265	2.99570787844451	1.03140803258216	13.8102740097135	4.81721758126135	2.75838767648747	4.0563486476102	5.32287579275121	4.36708522894938	6.92895335640025	0.959337281315228	3.34191274397869	-0.023728670731494	0.682631358302159	NA	-0.033884869964148	0.763859039188404	0.860472765387697
Gm37902	87.7136244920175	71.8969890826682	71.1671542481687	75.956507053424	74.1851507514249	58.8456037650661	81.1269729522039	71.3265356228663	89.5252471934622	61.3707297281165	70.0316215360117	64.3318203215897	-0.00428366019115036	0.957403349391668	0.978498677429112	0.163494687247355	0.128506615138647	0.236013165986221
Pcdhgb8	29.5901383828493	6.98998504970386	18.5653445864788	31.5663405936308	2.89033054875681	12.8724758236082	19.2676560761484	6.38745095130146	6.55062784342406	17.8173086307435	10.5527100944675	14.2031291619094	-0.0596067797047759	0.403028017774962	0.579717588355126	-0.0232041874211394	0.851105534481526	0.914715821600296
A630035G10Rik	7.39753459571232	8.98712363533353	6.18844819549293	20.7154110145702	5.78066109751363	8.27516302946241	7.09861013331785	10.6457515855024	6.55062784342406	18.8071591102293	1.91867456263046	7.51930367395204	-0.0167193202100233	0.790431180875004	0.880958482929142	-0.0581906627472395	0.627568882748578	0.76207258450249
Gm38120	7.39753459571232	17.9742472706671	25.7852008145539	16.7696184403663	16.3785397762886	34.939577235508	15.2113074285382	24.4852286466556	20.7436548375095	16.8274581512578	23.9834320328807	22.5579110218561	0.0273478481834498	0.715612485519634	0.831605836982139	-0.110582299071742	0.385204787758214	0.548478619330398
Pcdhgb6	70.8049739875322	15.9771086850374	25.7852008145539	80.8887477711788	13.4882092275318	28.5033393237039	48.6761837713224	11.7103267440527	16.3765696085602	58.4011782896593	9.59337281315228	10.0257382319361	-0.300950621951723	0.00556874355828662	0.0204308270834662	0.00261051196519288	0.983084966449027	0.991590489432272
Gm38118	11.6246972218336	1.99713858562967	4.12563213032862	10.8509295790606	1.92688703250454	0.919462558829157	4.0563486476102	1.06457515855024	0	3.959401917943	2.87801184394568	5.01286911596803	-0.0532490513015855	0.354764436494275	NA	-0.0614483965781731	0.573263777115595	0.719203892618189
Gm37558	41.2148356046829	33.9513559557044	43.3191373684505	55.2410960388538	27.9398619713159	42.2952777061412	46.6480094475173	43.64758150056	38.211995753307	49.4925239742875	26.8614438768264	23.3933892078508	-0.0426633775214001	0.595521681648863	0.744302914572463	0.0994158973001485	0.416584884122312	0.580065987912427
Gm37559	3.170371969591	0	0	0	1.92688703250454	0.919462558829157	1.01408716190255	1.06457515855024	0	1.9797009589715	0.959337281315228	2.50643455798401	0.0103330586041768	0.80146407015398	NA	-0.0681664573694182	0.428905272734478	NA
X4833445I07Rik	17.9654411610156	46.9327567622973	42.2877293358684	18.7425147274683	27.9398619713159	33.1006521178497	26.3662662094663	40.4538560249092	45.8543949039685	25.7361124666295	26.8614438768264	30.0772146958082	0.0306702548314471	0.701388214434985	0.820952416812498	0.242118465735423	0.0602867079503499	0.126927550042358
Gm18752	52.8395328265166	9.98569292814837	7.21985622807509	150.926565963297	13.4882092275318	16.5503260589248	22.3099175618561	6.38745095130146	10.9177130723734	88.0966926742318	17.2680710636741	15.8740855338988	-0.108338331867318	0.172357505844608	0.318459633254581	-0.992634342909333	2.9047671826998e-05	0.000134886010563788
Gm32200	17.9654411610156	0	1.03140803258216	7.89158514840769	0	0.919462558829157	10.1408716190255	3.19372547565073	3.27531392171203	13.8579067128005	0	3.34191274397869	0.0836388332148512	0.180564882662817	NA	0.120969602317087	0.293477875990624	0.44951040522594
Gm37584	27.4765570697886	24.9642323203709	21.6595686842253	33.5392368807327	34.6839665850818	40.4563525884829	18.2535689142459	25.5498038052058	16.3765696085602	15.837607671772	40.2921658152396	29.2417365098135	-0.115253652504558	0.160189444874973	0.301621343511659	-0.284825863908946	0.0374341441652422	0.0842660524032358
Gm37583	3.170371969591	0	0	0	1.92688703250454	0	1.01408716190255	1.06457515855024	0	2.96955143845725	0.959337281315228	3.34191274397869	0.0272202981478397	0.501407703887102	NA	-0.0645712165597285	0.438245513529423	NA
Gm37392	2.11358131306066	2.99570787844451	1.03140803258216	0.986448143550961	0.963443516252271	1.83892511765831	0	1.06457515855024	1.09177130723734	0.98985047948575	2.87801184394568	2.50643455798401	-0.0165320176116708	0.728283796305887	NA	-0.035889888939821	0.709176400772884	NA
Gm37391	1.05679065653033	6.98998504970386	4.12563213032862	1.97289628710192	3.85377406500908	8.27516302946241	2.0281743238051	4.25830063420097	3.27531392171203	2.96955143845725	1.91867456263046	4.17739092997336	-0.0377835742132076	0.514662098004008	NA	-0.0163250517188593	0.882782307939205	0.934317910874188
Gm37390	2.11358131306066	4.99284646407418	3.09422409774647	10.8509295790606	6.7441046137659	11.953013264779	9.12678445712294	7.4520261098517	4.36708522894938	5.9391028769145	6.7153609692066	8.35478185994671	0.0209881542845575	0.735624348357628	0.843513020910411	-0.192781007209995	0.147115392796694	0.262994408895215
Gm37978	19.022231817546	24.9642323203709	37.1306891729576	28.6069961629779	14.4516527437841	29.422801882533	30.4226148570765	33.0018299150575	32.7531392171203	20.7868600692008	19.1867456263046	35.0900838117762	0.0523133608074658	0.506552029615079	0.675296049587129	0.144503056195055	0.254749421604589	0.404496644340993
Gm37303	213.471712619127	219.685244419264	234.129623396149	184.46580284403	196.542477315463	220.671014118998	191.662473599582	188.429803063393	180.142265694162	170.254282471549	198.582817232252	214.717893800631	-0.108091424908586	0.119963307470756	0.242308946445297	0.0430353586524535	0.591212171279902	0.733432343343426
Gm37979	35.9308823220313	30.9556480772599	25.7852008145539	27.6205480194269	30.8301925200727	34.939577235508	29.4085276951739	23.4206534881053	20.7436548375095	26.7259629461153	25.9021065955112	29.2417365098135	-0.0941202491142627	0.249800927302577	0.415817692652737	-0.0470104841029164	0.700585918934921	0.815960459756169
Gm37981	7.39753459571232	1.99713858562967	0	1.97289628710192	0.963443516252271	4.59731279414579	5.07043580951275	2.12915031710049	3.27531392171203	0.98985047948575	3.83734912526091	4.17739092997336	0.0197670767193086	0.704136629166816	NA	0.0188944940373523	0.854979214641738	0.917073548539607
Gm2238	9.51111590877299	12.9814008065929	16.5025285213145	10.8509295790606	13.4882092275318	14.7114009412665	16.2253945904408	4.25830063420097	14.1930269940855	15.837607671772	6.7153609692066	20.0514764638721	-0.0156215715487294	0.821796059299209	0.900280875771629	-0.0515160295357368	0.678586852399632	0.801588535591266
Pcdhga1	4.22716262612133	1.99713858562967	7.21985622807509	11.8373777226115	0	9.19462558829157	4.0563486476102	2.12915031710049	2.18354261447469	5.9391028769145	5.75602368789137	2.50643455798401	-0.0378449778532958	0.509522218272947	NA	-0.116772051461349	0.317640879559116	0.477494649480983
Gm37745	13.7382785348943	12.9814008065929	13.408304423568	17.7560665839173	18.3054268087931	19.3087137354123	6.0845229714153	12.7749019026029	10.9177130723734	9.8985047948575	3.83734912526091	11.6966946039254	-0.215157919815721	0.027243162776642	0.0750198298054135	-0.0549225040067799	0.659173378092674	0.787930880268389
Gm7341	3.170371969591	0.998569292814837	0	3.94579257420384	0.963443516252271	0.919462558829157	1.01408716190255	0	6.55062784342406	3.959401917943	1.91867456263046	5.01286911596803	0.0481017806284809	0.351089604096639	NA	-0.0640957358165776	0.522214445570025	0.678018886139336
AA914427	17.9654411610156	10.9842622209632	16.5025285213145	24.661203588774	15.4150962600363	14.7114009412665	25.3521790475637	13.8394770611532	20.7436548375095	30.6853648640583	9.59337281315228	17.5450419058881	0.0534025970332844	0.483272406829998	0.655071557234882	-0.0330289603962559	0.791774821336734	0.877786402943754
Gm38292	2.11358131306066	8.98712363533353	10.3140803258216	7.89158514840769	5.78066109751363	12.8724758236082	14.1972202666357	10.6457515855024	3.27531392171203	13.8579067128005	5.75602368789137	7.51930367395204	0.0221848710377509	0.720309388237567	0.834708559437411	-0.0221079095041143	0.850774064562943	0.914568311126687
Gm8109	6.34074393918199	2.99570787844451	3.09422409774647	1.97289628710192	9.63443516252271	1.83892511765831	4.0563486476102	4.25830063420097	3.27531392171203	3.959401917943	0.959337281315228	5.8483473019627	-0.0129791523757295	0.814506923880644	NA	-0.00252096912790961	0.981541107412406	0.990815982741542
Gm38293	9.51111590877299	7.98855434251869	5.15704016291078	10.8509295790606	6.7441046137659	7.35570047063326	12.1690459428306	10.6457515855024	9.8259417651361	7.918803835886	14.3900592197284	8.35478185994671	0.0765715958537415	0.284866634884275	0.456067538724266	-0.00670972629725502	0.956324710613654	0.976573748581216
F830112A20Rik	10.5679065653033	5.99141575688902	24.7537927819717	12.8238258661625	17.3419832925409	20.2281762942415	14.1972202666357	19.1623528539044	12.0094843796108	6.92895335640025	9.59337281315228	20.8869546498668	-0.021637670962414	0.753817890338571	0.856030485638716	0.00439938906728579	0.971536231532424	0.98592568542131
Gm38147	6.34074393918199	20.9699551491116	21.6595686842253	14.7967221532644	12.5247657112795	19.3087137354123	12.1690459428306	14.9040522197034	15.2847983013228	12.8680562333148	20.1460829076198	24.2288673938455	0.0158924718740306	0.82765681346642	0.904183606507087	-0.0799591219651489	0.526599312395777	0.681485498065917
Gm38150	33.8173010089706	21.9685244419264	17.5339365538966	18.7425147274683	15.4150962600363	21.1476388530706	23.3240047237586	12.7749019026029	20.7436548375095	18.8071591102293	19.1867456263046	23.3933892078508	-0.0285861073710325	0.706386422849565	0.824526942788387	0.0603024909420758	0.630814653935046	0.764705458708399
Gm30948	123.644506814049	12.9814008065929	8.25126426065724	36.4985813113856	9.63443516252271	5.51677535297494	16.2253945904408	8.51660126840194	5.45885653618672	8.90865431537175	5.75602368789137	5.8483473019627	-0.529467421114534	0.00218961750971416	0.00935936760354782	0.293460901079542	0.0500257057731234	0.108457258451933
Gm37169	1.05679065653033	0	1.03140803258216	1.97289628710192	0	1.83892511765831	1.01408716190255	2.12915031710049	0	2.96955143845725	0	1.67095637198934	0.0197286800563341	0.642689106471063	NA	-0.0263810208918589	0.759412400454362	NA
Gm37089	4.22716262612133	0.998569292814837	0	0.986448143550961	1.92688703250454	0	1.01408716190255	0	1.09177130723734	0	0.959337281315228	0	-0.029261088674614	0.463834151232289	NA	0.0482748376307385	0.551672620884109	NA
Gm37091	0	0.998569292814837	1.03140803258216	0.986448143550961	2.89033054875681	0	2.0281743238051	1.06457515855024	2.18354261447469	3.959401917943	0	1.67095637198934	0.0370150268729646	0.416907125827684	NA	-0.0305501735518767	0.733370438603729	NA
Gm37090	22.192603787137	28.9585094916303	34.0364650752111	53.2681997517519	20.2323138412977	20.2281762942415	41.5775736380045	36.1955553907083	29.4778252954083	62.3605802076023	29.7394557207721	22.5579110218561	0.0819326453492254	0.297339821614005	0.470064189899894	-0.000157856907445283	0.998989659725916	0.999291408515604
Gm37646	2.11358131306066	0	0	2.95934443065288	0.963443516252271	1.83892511765831	1.01408716190255	2.12915031710049	0	1.9797009589715	1.91867456263046	1.67095637198934	0.0133697219467565	0.767908573047122	NA	-0.116663869709831	0.237268246931785	NA
Gm37645	58.1234861091682	56.9184496904457	54.6646257268542	82.8616440582807	52.9893933938749	100.221418912378	63.8874911998606	51.0996076104117	45.8543949039685	83.147440276803	59.4789114415441	76.0285149255151	-0.0461421192002059	0.571200242702537	0.725887768913867	-0.31808835211531	0.00780739188580214	0.021525305504494
Gm37642	2.11358131306066	0.998569292814837	0	0	0.963443516252271	3.67785023531663	1.01408716190255	3.19372547565073	0	1.9797009589715	1.91867456263046	0.835478185994671	0.00208570214726034	0.961833897904024	NA	-0.0419703190041165	0.639989347157624	NA
Gm37328	13.7382785348943	25.9628016131858	27.8480168797182	10.8509295790606	11.5613221950273	14.7114009412665	18.2535689142459	11.7103267440527	24.0189687592216	9.8985047948575	9.59337281315228	9.19026004594138	-0.0826087297322134	0.277429052148446	0.448275358729145	0.477045797973138	0.00552407529269338	0.0158320173180178
Gm8515	64.4642300483502	57.9170189832605	53.6332176942721	75.956507053424	73.2217072351726	59.7650663238952	45.6339222856147	43.64758150056	53.4967940546299	75.228636440917	56.6008995975985	55.1415602756483	-0.118649748268215	0.152118026532141	0.290111912342559	-0.221015995620407	0.0507287868968432	0.109718188270412
Gm37248	69.7481833310019	40.9413410054083	48.4761775313613	103.577055072851	86.7099164627044	85.5100179711116	74.0283628188861	56.4224834031629	31.661367909883	77.2083373998885	85.3810180370553	72.6866021815364	-0.0531982558240236	0.51496326446477	0.682735748505942	-0.544605369856634	6.81808214565822e-05	0.000294383512025704
Gm37787	8.45432525224265	0	3.09422409774647	2.95934443065288	1.92688703250454	2.75838767648747	0	3.19372547565073	2.18354261447469	4.94925239742875	0	0	-0.0358886355922011	0.450028247529037	NA	0.0528354636182019	0.576248756670074	0.72171842389123
Gm37728	17.9654411610156	9.98569292814837	17.5339365538966	15.7831702968154	16.3785397762886	18.3892511765831	16.2253945904408	15.9686273782536	16.3765696085602	13.8579067128005	8.63403553183705	14.2031291619094	-0.0439102081038375	0.554083481572237	0.713153339142068	0.0467213694261858	0.709403889736526	0.822827347444094
Gm37729	3.170371969591	4.99284646407418	3.09422409774647	2.95934443065288	9.63443516252271	9.19462558829157	5.07043580951275	7.4520261098517	6.55062784342406	1.9797009589715	27.8207811581416	11.6966946039254	0.115900512874026	0.119591638348498	0.241760682695885	-0.246695213448365	0.0817920520968092	0.16343604939296
Gm2077	218.755665901779	295.576510673192	257.852008145539	147.967221532644	266.873854001879	270.321992295772	199.775170894802	373.665880651135	355.917446159374	183.122338704864	315.62196555271	279.04971412222	0.161101681824234	0.0210308831889242	0.0608439739139472	0.195774450072947	0.0145693372043891	0.0371811880620616
Gm37733	34.8740916655009	37.9456331269638	49.5075855639435	34.5256850242836	52.0259498776226	53.3288284120911	45.6339222856147	46.8413069762107	51.3132514401552	38.6041686999443	55.6415623162832	44.2803438577176	0.0497738721034272	0.542126295985018	0.704980305490972	-0.0381096231778948	0.74243256442082	0.845636861853924
Gm17970	9.51111590877299	6.98998504970386	6.18844819549293	15.7831702968154	2.89033054875681	3.67785023531663	8.11269729522039	4.25830063420097	7.64239915066141	6.92895335640025	1.91867456263046	2.50643455798401	-0.0691967009729167	0.294423543349153	0.466787408646172	0.139899986861982	0.265069259605139	0.416489497734786
Gm37160	0	0.998569292814837	1.03140803258216	1.97289628710192	0	0.919462558829157	1.01408716190255	1.06457515855024	1.09177130723734	1.9797009589715	2.87801184394568	1.67095637198934	0.0403944332634015	0.385682336506589	NA	-0.0684440487306531	0.461553788607132	NA
Gm37159	0	6.98998504970386	3.09422409774647	6.90513700485673	3.85377406500908	6.4362379118041	2.0281743238051	6.38745095130146	4.36708522894938	0.98985047948575	2.87801184394568	1.67095637198934	-0.0533587550797448	0.353585280516584	NA	-0.00529733908739255	0.960481742874573	0.978957282940126
Gm37158	5.28395328265166	0.998569292814837	0	4.93224071775481	1.92688703250454	2.75838767648747	3.04226148570765	1.06457515855024	5.45885653618672	3.959401917943	2.87801184394568	4.17739092997336	0.0372002969526595	0.499586428384012	NA	-0.0728242578202218	0.504055266310669	0.662405961745568
Gm36527	39.1012542916223	35.9484945413341	37.1306891729576	42.4172701726913	35.647410101334	39.5368900296538	41.5775736380045	35.130980232158	28.3860539881709	52.4620754127448	26.8614438768264	26.7353019518295	-0.0586382476351722	0.470542699087557	0.644334382108216	-0.0154392919353723	0.897439302536868	0.943237555619519
Gm38088	3.170371969591	4.99284646407418	6.18844819549293	3.94579257420384	0.963443516252271	1.83892511765831	5.07043580951275	2.12915031710049	3.27531392171203	1.9797009589715	2.87801184394568	2.50643455798401	-0.0163234751553707	0.768899545311173	NA	0.147985716837147	0.219760699590262	0.361148383165867
Gm37519	3.170371969591	0.998569292814837	6.18844819549293	3.94579257420384	2.89033054875681	9.19462558829157	5.07043580951275	6.38745095130146	2.18354261447469	12.8680562333148	16.3087337823589	4.17739092997336	0.0861000670479437	0.191314287481397	NA	-0.220435361625726	0.101861264117355	0.195705213499502
Gm37520	3.170371969591	1.99713858562967	1.03140803258216	6.90513700485673	3.85377406500908	0	0	0	3.27531392171203	4.94925239742875	3.83734912526091	4.17739092997336	-0.00565123484026158	0.908065655396791	NA	-0.161385650543792	0.15264589163144	0.27102795699372
Gm7977	107.792646966094	182.738180585115	166.056693245727	102.5906069293	169.5660588604	139.758308942032	112.563674971183	196.946404331795	197.610606609959	121.751608976747	223.525586546448	196.337373708748	0.195687416570897	0.00849024617329351	0.0292191839359738	0.0173816569806109	0.838948442029113	0.907613527659561
Gm8146	19.022231817546	38.9442024197786	23.7223847493896	28.6069961629779	52.9893933938749	33.1006521178497	30.4226148570765	39.389280866359	37.1202244460697	22.7665610281723	39.3328285339244	52.6351257176643	0.0715081889259642	0.374702954025399	0.552700674729969	-0.154831298382505	0.217610858736886	0.358475191767693
Gm36981	3.170371969591	11.982831513778	20.6281606516431	0	11.5613221950273	8.27516302946241	20.281743238051	46.8413069762107	38.211995753307	6.92895335640025	11.5120473757827	24.2288673938455	1.04825335027827	7.57222786911402e-05	0.000534689702949427	0.67150185865496	0.00164223358439042	0.00532319434287727
Gm2053	0	0	1.03140803258216	4.93224071775481	0.963443516252271	0.919462558829157	1.01408716190255	1.06457515855024	1.09177130723734	3.959401917943	2.87801184394568	5.8483473019627	0.0638501464512233	0.22767148341707	NA	-0.284346708374238	0.031065505690978	0.0716591128488198
Gm37914	47.5555795438649	34.9499252485193	28.8794249123004	32.5527887371817	32.7570795525772	34.939577235508	29.4085276951739	38.3247057078087	39.3037670605444	42.5635706178873	40.2921658152396	39.2674747417495	0.0468047731373593	0.563067236450852	0.719614504597394	-0.0148429984029311	0.901546904674698	0.945361249794057
X3110080O07Rik	0	1.99713858562967	0	1.97289628710192	1.92688703250454	1.83892511765831	2.0281743238051	7.4520261098517	1.09177130723734	1.9797009589715	0.959337281315228	0	0.0254014382249389	0.583229658940174	NA	0.00291943694400078	0.974748464178869	NA
Gm37274	42.2716262612133	36.947063834149	39.1935052381219	61.1597849001596	36.6108536175863	59.7650663238952	33.4648763427841	17.0332025368039	27.2942826809336	46.5229725358303	45.0888522218157	52.6351257176643	-0.141288903717551	0.0968360120846994	0.205013069346466	-0.440022842078483	0.0016266144588856	0.0052777317599701
Gm5850	4285.2861122305	4239.9252172918	4056.52779214562	3482.16194673489	3552.21624442212	3495.79664866846	4407.22280562848	4365.82272521455	4001.34184102487	3936.63535691483	3834.47111341697	3605.08837256701	0.0620851513094615	0.0741367345591616	0.167119442763269	0.206469303268663	8.5813184470302e-09	7.01690524866215e-08
Gm38235	1.05679065653033	5.99141575688902	8.25126426065724	2.95934443065288	1.92688703250454	7.35570047063326	3.04226148570765	14.9040522197034	2.18354261447469	3.959401917943	5.75602368789137	10.8612164179307	0.062993849497596	0.309208816458439	NA	0.0129630353583701	0.907951448377109	0.948926745174267
Gm5842	214.528503275657	336.5178516786	313.548041904975	198.276076853743	277.471732680654	301.583719295964	262.64857493276	491.833723250212	371.202244460697	232.614862679151	467.197256000516	392.674747417495	0.343227593538013	2.00495352852441e-06	2.33620672019366e-05	0.0849861036773684	0.268051489478173	0.419781139338848
Gm37802	7.39753459571232	2.99570787844451	7.21985622807509	8.87803329195865	4.81721758126135	6.4362379118041	12.1690459428306	5.32287579275121	8.73417045789875	2.96955143845725	7.67469825052183	6.68382548795737	0.0293347190350064	0.642650903273208	0.779767425834191	0.0408808039723191	0.731206343399474	0.838038302090763
BC037039	3.170371969591	2.99570787844451	0	0.986448143550961	0	2.75838767648747	1.01408716190255	1.06457515855024	0	0	0	0	-0.0599742441466908	0.147301164198115	NA	0.0607775353434481	0.438602244736797	NA
Gm38357	345.570544685418	420.397672275046	443.505454010327	410.3624277172	361.291318594602	456.053429179262	341.747373561159	372.601305492585	374.477558382409	432.564659535273	371.263527868993	406.04239839341	-0.0649972620858211	0.318083687263492	0.493387687253725	-0.0758212218517848	0.30425612028775	0.46219947325058
Gm38358	3.170371969591	3.99427717125935	6.18844819549293	0	5.78066109751363	7.35570047063326	6.0845229714153	5.32287579275121	1.09177130723734	1.9797009589715	2.87801184394568	4.17739092997336	-0.0149555199627521	0.785344798742463	NA	0.059455137056133	0.589642083571871	0.732655479580363
Pcdhga2	0	1.99713858562967	0	2.95934443065288	0.963443516252271	0	1.01408716190255	0	0	0	1.91867456263046	1.67095637198934	-0.00229865365574368	0.949551341411238	NA	-0.0669895215731171	0.385688164006364	NA
Gm37993	5.28395328265166	0.998569292814837	4.12563213032862	4.93224071775481	1.92688703250454	7.35570047063326	7.09861013331785	2.12915031710049	3.27531392171203	5.9391028769145	0.959337281315228	2.50643455798401	-0.0194311385731681	0.73300954935128	NA	-0.00609783981851324	0.956199038436354	0.976495600232839
Gm37052	31.70371969591	20.9699551491116	26.816608847136	32.5527887371817	19.2688703250454	31.2617270001913	31.436702018979	30.872679597957	18.5601122230348	25.7361124666295	25.9021065955112	27.5707801378242	-0.00312499374242665	0.968209183211721	0.984536488156269	-0.0103093894762253	0.933401916776036	0.964416623490189
Gm37053	12.681487878364	2.99570787844451	5.15704016291078	14.7967221532644	1.92688703250454	7.35570047063326	20.281743238051	4.25830063420097	3.27531392171203	20.7868600692008	7.67469825052183	13.3676509759147	0.122008988778283	0.114567868473548	0.233731741337286	-0.155889420060701	0.229275544964251	0.37335724294703
Gm36888	0	0	0	5.91868886130577	0.963443516252271	0	3.04226148570765	14.9040522197034	7.64239915066141	14.8477571922863	35.4954794086634	12.5321727899201	2.77524554579141	1.71267276709208e-06	2.04358777382209e-05	-0.40574476097947	0.0162146212450847	0.040912320525693
Gm2147	26.4197664132583	27.9599401988154	20.6281606516431	34.5256850242836	35.647410101334	33.1006521178497	26.3662662094663	21.2915031710049	26.2025113736963	32.6650658230298	45.0888522218157	35.0900838117762	0.0232484698001199	0.771678038360697	0.868079952007596	-0.331782410014017	0.0138465960027002	0.035565132183771
Gm37593	97.2247404007905	25.9628016131858	33.005057042629	182.492906556928	101.161569206488	107.577119383011	82.1410601141065	38.3247057078087	41.4873096750191	117.792207058804	108.405112788621	80.2059058554884	-0.0442020214966033	0.586735203846636	0.737861452662689	-1.13034645875385	4.83585717014104e-10	4.72179272583304e-09
Gm38157	2.11358131306066	0	0	1.97289628710192	2.89033054875681	1.83892511765831	2.0281743238051	1.06457515855024	0	0	0	0	-0.0417420164712569	0.292572367315171	NA	-0.00585621503454551	0.939424587518207	NA
Gm6546	1.05679065653033	2.99570787844451	2.06281606516431	0.986448143550961	5.78066109751363	3.67785023531663	2.0281743238051	3.19372547565073	1.09177130723734	1.9797009589715	3.83734912526091	0.835478185994671	-0.0230845091878974	0.662784036703046	NA	-0.0537534579093073	0.611853328366085	0.75004785209662
Gm37238	22.192603787137	45.9341874694825	48.4761775313613	31.5663405936308	23.1226443900545	45.0536653826287	30.4226148570765	31.9372547565073	36.0284531388324	38.6041686999443	38.3734912526091	40.1029529277442	0.00573402198892934	0.942258577346498	0.96913653510592	-0.00911569022172814	0.94069497014598	0.968751732903534
Gm37176	53.8963234830469	4.99284646407418	5.15704016291078	84.8345403453827	24.0860879063068	21.1476388530706	16.2253945904408	3.19372547565073	3.27531392171203	53.4519258922305	23.0240947515655	22.5579110218561	-0.140278619658256	0.0876817539146408	0.189691833175849	-1.48684090617955	6.63132690052878e-07	4.01231624584369e-06
Gm37755	5.28395328265166	11.982831513778	5.15704016291078	9.86448143550961	3.85377406500908	11.0335507059499	4.0563486476102	5.32287579275121	4.36708522894938	3.959401917943	0.959337281315228	9.19026004594138	-0.101654936615888	0.147369668740442	0.28345744896487	-0.000985457334520587	0.99314437163785	0.996017844031616
Gm37581	105.679065653033	116.832607259336	106.235027355962	85.8209884889336	111.759447885263	140.677771500861	113.577762133086	95.8117642695218	114.635987259921	94.0357955511463	117.998485601773	136.182944317131	0.00850652145967626	0.913526322232036	0.953333235958075	-0.0452953051464761	0.650056748952281	0.780885533019879
Gm38302	13.7382785348943	17.9742472706671	34.0364650752111	10.8509295790606	14.4516527437841	21.1476388530706	31.436702018979	30.872679597957	22.9271974519842	9.8985047948575	16.3087337823589	15.8740855338988	0.0454105188359594	0.541924609588364	0.704865195924038	0.409032248268841	0.0104262024900789	0.027688939251252
Gm38305	3.170371969591	4.99284646407418	3.09422409774647	0.986448143550961	3.85377406500908	6.4362379118041	3.04226148570765	4.25830063420097	4.36708522894938	1.9797009589715	4.79668640657614	5.8483473019627	0.0119504509506519	0.835803963135953	NA	0.00392537922001796	0.972144578591444	0.986252095829638
Gm15853	1.05679065653033	0.998569292814837	2.06281606516431	2.95934443065288	3.85377406500908	1.83892511765831	0	3.19372547565073	1.09177130723734	3.959401917943	5.75602368789137	4.17739092997336	0.0284797694325697	0.592633605978717	NA	-0.239346197350171	0.0685092296677166	0.141065118497153
Gm37931	3.170371969591	0.998569292814837	5.15704016291078	8.87803329195865	0	1.83892511765831	2.0281743238051	1.06457515855024	1.09177130723734	1.9797009589715	0.959337281315228	0.835478185994671	-0.0741337694334505	0.18897247435898	NA	0.0228703796651153	0.81907702886531	0.89566124943887
Gm37933	20.0790224740763	36.947063834149	47.4447694987791	24.661203588774	25.049531422559	37.6979649119954	19.2676560761484	36.1955553907083	65.5062784342406	19.797009589715	32.6174675647178	37.5965183697602	0.0360033802550867	0.653124383485679	0.787105788063684	0.169345641635471	0.175442775506557	0.302503293067971
Lsmem2	3.170371969591	0.998569292814837	1.03140803258216	2.95934443065288	1.92688703250454	0.919462558829157	2.0281743238051	3.19372547565073	2.18354261447469	2.96955143845725	1.91867456263046	2.50643455798401	0.0341291673972935	0.521026821587194	NA	-0.00974921350299975	0.924851143580536	0.9591227673771
Gm29808	193.392690145051	108.844052916817	102.109395225633	173.614873264969	82.8561423976953	75.3959298239909	148.056725637772	86.2305878425697	68.7815923559527	115.812506099833	84.4216807557401	91.0671222734192	-0.159721892054179	0.0512111672334927	0.124661093940353	0.121939917001641	0.236505730569731	0.382466742607679
Gm37537	5.28395328265166	0.998569292814837	4.12563213032862	0.986448143550961	3.85377406500908	6.4362379118041	1.01408716190255	2.12915031710049	1.09177130723734	0	0.959337281315228	0.835478185994671	-0.145659467827319	0.038730466428369	NA	0.0557466615023906	0.580662289399279	0.725329779506044
Gm37536	0	0	4.12563213032862	2.95934443065288	3.85377406500908	8.27516302946241	1.01408716190255	2.12915031710049	3.27531392171203	2.96955143845725	1.91867456263046	3.34191274397869	-0.00633420289108298	0.903015186717689	NA	-0.203586122896683	0.102527161322022	0.196756296645604
Gm5845	1362.2031562676	1626.66937799537	1541.95500871032	1149.21208723687	1424.93296053711	1430.68374153817	1333.52461790185	1672.44757408243	1442.22989686053	1172.97281819061	1476.42007594414	1381.88091963519	-0.00844795819450439	0.838618791854097	0.910386400158463	0.155480590357096	0.000340850933561917	0.00127594349093355
Gm37534	0	0	2.06281606516431	3.94579257420384	7.70754813001817	5.51677535297494	0	3.19372547565073	4.36708522894938	2.96955143845725	6.7153609692066	1.67095637198934	0.0166572756326843	0.743782642388112	NA	-0.309796290882542	0.0309414627840888	0.0714243622043079
X6720464F23Rik	28.533347726319	45.9341874694825	55.6960337594364	20.7154110145702	18.3054268087931	36.7785023531663	29.4085276951739	54.2933330860624	43.6708522894938	22.7665610281723	22.0647574702502	38.4319965557549	0.0214349378473791	0.787747413529867	0.879593104294575	0.46878720357145	0.0017754861007051	0.00571133379002919
Gm2272	6.34074393918199	1.99713858562967	6.18844819549293	2.95934443065288	2.89033054875681	2.75838767648747	4.0563486476102	4.25830063420097	1.09177130723734	1.9797009589715	2.87801184394568	1.67095637198934	-0.0461088888169549	0.424997728199177	NA	0.110554779610385	0.338752303077791	0.500497838992978
Gm36995	5.28395328265166	3.99427717125935	2.06281606516431	6.90513700485673	1.92688703250454	4.59731279414579	5.07043580951275	2.12915031710049	4.36708522894938	6.92895335640025	1.91867456263046	4.17739092997336	-0.00341278564693476	0.953127792777115	NA	-0.0289757502450081	0.79860586067359	0.882405519189469
Gm7019	282.163105293599	184.735319170745	209.375830614178	303.826028213696	178.23705050667	171.020035942223	278.873969523201	237.400260356704	222.721346676418	253.401722748352	189.948781700415	213.882415614636	0.0644912219723788	0.365349745896985	0.542812607631449	0.100779458235185	0.230102172225147	0.374313906578553
Gm37132	19.022231817546	11.982831513778	13.408304423568	18.7425147274683	6.7441046137659	20.2281762942415	14.1972202666357	8.51660126840194	10.9177130723734	11.878205753829	12.471384657098	15.0386073479041	-0.0606249708891936	0.40874461585602	0.585297607846073	-0.0463892351499158	0.710591534454069	0.823531862910607
Gm36948	10.5679065653033	81.8826820108166	56.7274417920185	35.5121331678346	99.2346821739839	81.832167735795	33.4648763427841	144.782221562833	111.360673338209	32.6650658230298	160.209325979643	152.05702985103	0.662072242539604	3.28084424781357e-06	3.54406745234064e-05	-0.29949173510003	0.0116175776262581	0.0304271789260481
Gm34303	3.170371969591	6.98998504970386	0	6.90513700485673	0.963443516252271	5.51677535297494	2.0281743238051	3.19372547565073	4.36708522894938	3.959401917943	1.91867456263046	4.17739092997336	-0.0186193292428765	0.728088657601173	NA	-0.0285827616923858	0.787891097440226	0.875287716993028
Gm38245	31.70371969591	26.9613709060006	34.0364650752111	30.5798924500798	22.1592008738022	24.8254890883872	29.4085276951739	38.3247057078087	42.5790809822564	23.756411507658	24.9427693141959	30.0772146958082	0.0514200495051891	0.522496712252738	0.689347384346892	0.215055272205675	0.0910196847546753	0.178640965633682
Pcdhga7	8.45432525224265	1.99713858562967	8.25126426065724	7.89158514840769	3.85377406500908	5.51677535297494	5.07043580951275	3.19372547565073	4.36708522894938	4.94925239742875	3.83734912526091	4.17739092997336	-0.0541847519076313	0.394771142789118	NA	0.00285581026942803	0.98041648194335	0.99003280460509
Gm37696	4.22716262612133	2.99570787844451	7.21985622807509	9.86448143550961	11.5613221950273	11.953013264779	10.1408716190255	7.4520261098517	8.73417045789875	15.837607671772	14.3900592197284	5.01286911596803	0.0610276630751957	0.367910692893716	0.545134193840938	-0.250969871425674	0.0786828441028568	0.158081710042848
Gm37411	2.11358131306066	4.99284646407418	8.25126426065724	10.8509295790606	7.70754813001817	11.0335507059499	3.04226148570765	9.58117642695218	10.9177130723734	6.92895335640025	11.5120473757827	9.19026004594138	0.0278316129627347	0.667459653716709	0.797324804963415	-0.192643356380075	0.150080518891308	0.267404941747695
Gm37409	1.05679065653033	0.998569292814837	8.25126426065724	2.95934443065288	2.89033054875681	1.83892511765831	4.0563486476102	2.12915031710049	4.36708522894938	5.9391028769145	5.75602368789137	4.17739092997336	0.0537429817549281	0.358611684610737	NA	-0.0399365104042309	0.715163085937628	0.826477063104863
Gm37407	1.05679065653033	4.99284646407418	8.25126426065724	3.94579257420384	6.7441046137659	4.59731279414579	10.1408716190255	6.38745095130146	6.55062784342406	6.92895335640025	8.63403553183705	5.01286911596803	0.0766297151556216	0.25249467925565	NA	0.0143807278114637	0.902063061745241	0.945557767296789
Gm38374	2.11358131306066	4.99284646407418	14.4397124561502	14.7967221532644	8.67099164627044	4.59731279414579	5.07043580951275	10.6457515855024	6.55062784342406	4.94925239742875	1.91867456263046	5.8483473019627	-0.0575190469429917	0.355343836797324	0.532448113284169	0.0314660930209284	0.782787556386511	0.872300417553697
Gm38376	27.4765570697886	14.9785393922225	15.4711204887323	17.7560665839173	16.3785397762886	28.5033393237039	25.3521790475637	21.2915031710049	15.2847983013228	28.7056639050868	24.9427693141959	18.3805200918828	0.038379807952052	0.612961744063363	0.757021877460743	-0.0840229186882576	0.505528861616321	0.663503521147799
Gm38375	110.963018935685	71.8969890826682	80.4498265414081	117.387329082564	89.6002470114612	109.41604450067	103.43689051406	63.8745095130146	69.87336366319	152.436973840806	87.2996925996858	101.092860505355	-0.015984906876539	0.837973212257776	0.909978113954225	-0.317461561707539	0.00218972211014589	0.00691701820046882
Gm38372	312.810034332978	205.705274319856	194.936118158027	398.525049994588	300.594377070709	371.462873766979	308.282497218375	163.944574416737	211.803633604045	405.838696589158	329.052687491123	348.394403559778	-0.0156294082844493	0.824340529200937	0.902019798770488	-0.598783710645783	3.07726248422881e-11	3.60525976188835e-10
X1110025M09Rik	26.4197664132583	20.9699551491116	29.9108329448825	31.5663405936308	27.9398619713159	36.7785023531663	19.2676560761484	19.1623528539044	17.4683409157975	42.5635706178873	22.0647574702502	20.8869546498668	-0.104513110460747	0.198100427481755	0.353013795339224	-0.234425704856912	0.0773098669128915	0.155811649818354
X9430087J23Rik	6.34074393918199	11.982831513778	11.3454883584037	8.87803329195865	5.78066109751363	15.6308635000957	6.0845229714153	14.9040522197034	9.8259417651361	3.959401917943	6.7153609692066	10.0257382319361	-0.040941120712923	0.542698976448071	0.705220466277937	0.0799840503446757	0.51796400712905	0.674881627649457
Gm37262	11.6246972218336	3.99427717125935	13.408304423568	11.8373777226115	13.4882092275318	11.953013264779	8.11269729522039	6.38745095130146	12.0094843796108	9.8985047948575	7.67469825052183	12.5321727899201	-0.0431221471517331	0.534414223100022	0.699298592793984	-0.1065248801533	0.399573297884446	0.56352625658059
Gm37261	64.4642300483502	15.9771086850374	27.8480168797182	125.278914230972	42.3915147150999	71.7180795886743	55.7747939046402	20.2269280124546	14.1930269940855	145.508020484405	54.682225034968	76.0285149255151	0.012224383635022	0.880145896980478	0.934497756547502	-1.33954064426263	3.02233635802464e-13	4.54264927639559e-12
Gm4430.1	24.3061851001976	18.9728165634819	17.5339365538966	18.7425147274683	21.19575735755	16.5503260589248	10.1408716190255	15.9686273782536	30.5695966026456	21.7767105486865	14.3900592197284	13.3676509759147	-0.0365796598810543	0.617284980256656	0.760082713658157	0.0573670988123278	0.647686548780309	0.778744507095772
Gm37837	15.851859847955	1.99713858562967	1.03140803258216	13.8102740097135	0.963443516252271	2.75838767648747	14.1972202666357	4.25830063420097	1.09177130723734	6.92895335640025	4.79668640657614	1.67095637198934	0.00798863793817002	0.890431176325823	NA	0.0204194693686233	0.85686086651819	0.918156485741655
Gm37666	6.34074393918199	7.98855434251869	10.3140803258216	5.91868886130577	3.85377406500908	7.35570047063326	8.11269729522039	8.51660126840194	7.64239915066141	4.94925239742875	6.7153609692066	10.0257382319361	0.0250390557816859	0.702098464814203	0.82133999456693	0.102615885917249	0.410037269299572	0.573991116122134
Gm37670	46.4987888873346	73.8941276682979	61.8844819549293	40.4443738855894	39.5011841663431	47.8120530591162	40.563486476102	68.1328101472155	56.7721079763419	47.512823015316	46.0481895031309	52.6351257176643	0.00961993182666056	0.905788249480949	0.949365497810935	0.219875329787724	0.0645958360310875	0.134357716103602
Gm38218	2.11358131306066	8.98712363533353	2.06281606516431	2.95934443065288	1.92688703250454	1.83892511765831	2.0281743238051	8.51660126840194	4.36708522894938	2.96955143845725	9.59337281315228	7.51930367395204	0.0883505096739641	0.180973504585174	NA	0.00684278817011739	0.951243307996965	0.974138253357713
Gm38215	17.9654411610156	12.9814008065929	11.3454883584037	13.8102740097135	5.78066109751363	4.59731279414579	11.154958780928	10.6457515855024	8.73417045789875	9.8985047948575	2.87801184394568	8.35478185994671	-0.0544297811982719	0.431240235568127	0.607311713848717	0.262501017704684	0.0684343713618	0.140984028922651
Gm38220	52.8395328265166	46.9327567622973	37.1306891729576	92.7261254937904	65.5141591051544	69.8791544710159	31.436702018979	55.3579082446126	60.0474218980539	70.2793840434883	92.0963790062619	97.7509477613765	0.0593489889402129	0.467365851215884	0.641023966850445	-0.61779151711338	5.06564413197714e-05	0.000224224435068803
Gm38070	1.05679065653033	0	1.03140803258216	0.986448143550961	1.92688703250454	0	2.0281743238051	5.32287579275121	2.18354261447469	0.98985047948575	3.83734912526091	0	0.0570324367884003	0.247251328827756	NA	0.0679932432383738	0.472078431799282	NA
Pcdhga5	15.851859847955	2.99570787844451	6.18844819549293	18.7425147274683	6.7441046137659	9.19462558829157	8.11269729522039	3.19372547565073	4.36708522894938	15.837607671772	7.67469825052183	9.19026004594138	-0.0456629913111559	0.501467580808169	0.671273974024033	-0.28797439767356	0.0524086790442272	0.112701347684935
Gm38067	40.1580449481526	42.938479591038	45.3819534336148	40.4443738855894	31.7936360363249	39.5368900296538	37.5212249903943	51.0996076104117	37.1202244460697	22.7665610281723	43.1701776591853	37.5965183697602	-0.0317793624092903	0.694171018204346	0.816125859714656	0.143060413176616	0.239639868687933	0.386434360560723
C630004M23Rik	16.9086505044853	6.98998504970386	6.18844819549293	7.89158514840769	4.81721758126135	2.75838767648747	7.09861013331785	1.06457515855024	3.27531392171203	8.90865431537175	7.67469825052183	10.8612164179307	-0.0204675822357953	0.732910964478703	0.841705389904331	-0.044518749952258	0.701088085513772	0.816327000243694
Gm37115	7.39753459571232	5.99141575688902	12.3768963909859	7.89158514840769	8.67099164627044	11.0335507059499	9.12678445712294	8.51660126840194	6.55062784342406	7.918803835886	12.471384657098	7.51930367395204	-0.00451753791851877	0.945920181114514	0.971699379786946	-0.0448023532102514	0.714791089082755	0.826270551719916
Gm37116	40.1580449481526	19.9713858562967	24.7537927819717	44.3901664597933	27.9398619713159	34.0201146766788	34.4789635046867	39.389280866359	24.0189687592216	29.6955143845725	17.2680710636741	27.5707801378242	-0.0414619049208108	0.59563272879771	0.74438660200004	0.0132357088381066	0.915001015208364	0.952678379146206
Gm37833	12.681487878364	13.9799700994077	17.5339365538966	20.7154110145702	19.2688703250454	24.8254890883872	20.281743238051	7.4520261098517	10.9177130723734	25.7361124666295	6.7153609692066	20.8869546498668	-0.0727497385710618	0.329635221640311	0.505554524422727	-0.202560971359526	0.132700132277832	0.242326222622969
Gm38053	2.11358131306066	1.99713858562967	5.15704016291078	0.986448143550961	6.7441046137659	3.67785023531663	3.04226148570765	4.25830063420097	9.8259417651361	4.94925239742875	3.83734912526091	6.68382548795737	0.0716303746173464	0.259992170685556	NA	-0.0218177920437718	0.846718324555264	0.912280699249685
Pcdhgb4	36.9876729785616	5.99141575688902	8.25126426065724	43.4037183162423	8.67099164627044	17.469788617754	18.2535689142459	9.58117642695218	16.3765696085602	28.7056639050868	4.79668640657614	9.19026004594138	-0.0760059998422423	0.303540218546953	0.477185572620741	-0.0494374236020368	0.692021152482945	0.810356494810242
Gm38365	10.5679065653033	28.9585094916303	24.7537927819717	24.661203588774	14.4516527437841	37.6979649119954	17.2394817523433	18.0977776953541	19.6518835302722	15.837607671772	22.0647574702502	26.7353019518295	-0.0576653380583019	0.447088007034307	0.622427441152471	-0.102208417048322	0.421136009479953	0.584355622092645
Gm37352	33.8173010089706	50.9270339335567	47.4447694987791	28.6069961629779	22.1592008738022	29.422801882533	52.7325324189326	56.4224834031629	78.6075341210888	33.6549163025155	32.6174675647178	31.7481710677975	0.180668409382855	0.0403570897323522	0.10295997326096	0.664735548164084	2.74775033099838e-05	0.000127923615456743
Gm37354	1.05679065653033	2.99570787844451	2.06281606516431	0	0	0.919462558829157	1.01408716190255	3.19372547565073	0	0.98985047948575	0.959337281315228	0	-0.00624773173002287	0.880355451831736	NA	0.126169912857433	0.17650025906212	NA
Gm37195	0	2.99570787844451	0	3.94579257420384	1.92688703250454	2.75838767648747	1.01408716190255	1.06457515855024	0	0.98985047948575	2.87801184394568	3.34191274397869	-0.0154716755249133	0.739393738105266	NA	-0.2013511971924	0.0761232708632748	NA
Gm37949	5.28395328265166	5.99141575688902	7.21985622807509	10.8509295790606	4.81721758126135	6.4362379118041	3.04226148570765	2.12915031710049	5.45885653618672	5.9391028769145	9.59337281315228	8.35478185994671	-0.0359542000644391	0.568392136385123	0.723790092067759	-0.184083060435495	0.162150634061428	0.283870757603574
Gm38366	72.9185553005929	41.9399102982231	54.6646257268542	57.2139923259558	44.3184017476045	57.0066786474077	63.8874911998606	46.8413069762107	43.6708522894938	65.3301316460595	40.2921658152396	40.9384311137389	-0.0638971317386812	0.434756929188082	0.610755715218404	0.054908339263648	0.626052069443676	0.760602544778101
B430319G15Rik	1.05679065653033	18.9728165634819	20.6281606516431	7.89158514840769	22.1592008738022	19.3087137354123	4.0563486476102	18.0977776953541	15.2847983013228	10.8883552743433	16.3087337823589	19.2159982778774	-0.0056702327938415	0.935737671707997	0.965629811639682	-0.158827434712582	0.225023872277339	0.367971717731111
Gm3081	19.022231817546	10.9842622209632	20.6281606516431	17.7560665839173	15.4150962600363	26.6644142060456	19.2676560761484	15.9686273782536	21.8354261447469	21.7767105486865	21.105420188935	20.0514764638721	0.0384377722365127	0.615956422961009	0.759359942902565	-0.0921690351790984	0.465146487877732	0.626688436368064
Gm37357	3.170371969591	3.99427717125935	1.03140803258216	5.91868886130577	0.963443516252271	5.51677535297494	0	3.19372547565073	1.09177130723734	0.98985047948575	2.87801184394568	2.50643455798401	-0.0719220424449471	0.208437235233222	NA	-0.0877528026194981	0.407024233968886	0.571156181423854
Gm37242	2.11358131306066	1.99713858562967	1.03140803258216	3.94579257420384	2.89033054875681	1.83892511765831	0	2.12915031710049	0	2.96955143845725	0.959337281315228	0	-0.0711091192909914	0.178690849457081	NA	-0.0746306809380986	0.443913807513719	NA
Gm38329	75.0321366136536	123.82259230904	116.549107681784	40.4443738855894	71.294820202668	66.2013042356993	87.2114959236192	91.5534636353209	115.727758567158	38.6041686999443	59.4789114415441	70.1801676235524	-0.0438991593902916	0.584232585451814	0.736297900482826	0.749317155178878	1.21554258008785e-08	9.68437492636149e-08
X3110062G12Rik	4.22716262612133	0	3.09422409774647	0.986448143550961	4.81721758126135	0	4.0563486476102	4.25830063420097	4.36708522894938	3.959401917943	0	1.67095637198934	0.0210785304892342	0.664877126696218	NA	0.0893263250716261	0.380616475250299	0.543894236837356
Gm31406	1.05679065653033	0	0	4.93224071775481	0	0	0	0	4.36708522894938	4.94925239742875	0	1.67095637198934	0.0302454111088466	0.429182071388668	NA	-0.0265197759369391	0.729002976594174	NA
Gm37706	4.22716262612133	0	1.03140803258216	3.94579257420384	3.85377406500908	5.51677535297494	4.0563486476102	5.32287579275121	7.64239915066141	2.96955143845725	0.959337281315228	1.67095637198934	0.0164317914472726	0.75528797440976	NA	0.0211468879830125	0.840152974963633	0.908350756717364
Gm37206	812.672014871825	528.243155899049	639.472980200936	933.179943799209	708.130984445419	733.731121945667	604.395948493919	613.19529132494	528.417312702875	862.159767632088	741.567718456671	765.298018371119	-0.0623768041625647	0.323632352660961	0.49956195303782	-0.319755735769622	9.49203586051907e-06	4.79549332693908e-05
Gstp.ps	344.513754028888	656.060025379348	595.122434799904	449.820353459238	1005.83503096737	878.086743681845	491.832273522736	674.940650520854	592.831819829878	588.961035294021	981.402038785478	860.542531574511	0.105785403878852	0.111715266043069	0.229381071612694	-0.443629819950087	1.53376031526176e-08	1.20362628215842e-07
Gm37204	11.6246972218336	21.9685244419264	21.6595686842253	15.7831702968154	15.4150962600363	25.7449516472164	20.281743238051	25.5498038052058	17.4683409157975	21.7767105486865	7.67469825052183	22.5579110218561	0.0103076249883222	0.886483411242103	0.937932326366288	0.0569862321385177	0.649663362053548	0.780529761245702
Gm37201	3.170371969591	3.99427717125935	3.09422409774647	1.97289628710192	6.7441046137659	0	1.01408716190255	2.12915031710049	7.64239915066141	3.959401917943	6.7153609692066	5.8483473019627	0.0425719323116206	0.449059948804929	NA	-0.0269337912084965	0.801945432009505	0.884815003534886
Gm37621	11.6246972218336	13.9799700994077	7.21985622807509	20.7154110145702	7.70754813001817	8.27516302946241	10.1408716190255	5.32287579275121	2.18354261447469	5.9391028769145	3.83734912526091	5.8483473019627	-0.25743062030893	0.017318045193445	0.0522325607442168	-0.00386176617098495	0.974400569233904	0.987773037634696
Pcdhga4	1.05679065653033	0.998569292814837	2.06281606516431	2.95934443065288	1.92688703250454	1.83892511765831	1.01408716190255	0	1.09177130723734	3.959401917943	1.91867456263046	1.67095637198934	-0.0161447117301212	0.741373460791025	NA	-0.141454379460057	0.192263859429655	NA
Gm37072	0	2.99570787844451	1.03140803258216	2.95934443065288	1.92688703250454	1.83892511765831	4.0563486476102	2.12915031710049	1.09177130723734	2.96955143845725	3.83734912526091	3.34191274397869	0.0498680945449092	0.363498284884096	NA	-0.0842916551602495	0.431809855007612	0.594969961791918
Gm37074	15.851859847955	6.98998504970386	5.15704016291078	19.7289628710192	5.78066109751363	9.19462558829157	12.1690459428306	2.12915031710049	3.27531392171203	16.8274581512578	5.75602368789137	10.0257382319361	-0.0604227564357154	0.382599458411772	0.560436700977003	-0.207595225261908	0.127555414508232	0.234526333513332
Gm37529	25.362975756728	67.9027119114089	70.1357462155866	26.634099875876	31.7936360363249	48.7315156179453	40.563486476102	79.8431368912682	57.8638792835792	30.6853648640583	44.1295149405005	61.8253857636057	0.105990970168118	0.202126530616382	0.358552673137949	0.307536188399701	0.0170138819904699	0.04267969134587
Gm37531	1.05679065653033	4.99284646407418	10.3140803258216	19.7289628710192	10.597878678775	15.6308635000957	5.07043580951275	14.9040522197034	3.27531392171203	5.9391028769145	5.75602368789137	5.8483473019627	-0.0594793514966561	0.343248173245003	0.520046855444062	-0.138974428097063	0.259784879057154	0.410099749492782
Gm38020	346.627335341949	280.597971280969	281.574392894928	257.462965466801	212.921017091752	274.919305089918	354.930506665892	279.983266698714	303.512423411982	269.239330420124	255.183716829851	282.391626866199	0.0639726620521423	0.325346111033757	0.501130467610726	0.222338849419969	0.00278727801178212	0.00858920814114621
Gm42568	8.45432525224265	8.98712363533353	13.408304423568	20.7154110145702	12.5247657112795	13.7919383824374	12.1690459428306	7.4520261098517	9.8259417651361	11.878205753829	16.3087337823589	10.8612164179307	-0.0353266865853468	0.618330220974985	0.760758394734508	-0.194688759256211	0.147408434682852	0.263335579090608
X6820402A03Rik	8.45432525224265	11.982831513778	7.21985622807509	15.7831702968154	15.4150962600363	4.59731279414579	12.1690459428306	8.51660126840194	6.55062784342406	11.878205753829	8.63403553183705	3.34191274397869	-0.0565949710197933	0.413825087403503	0.590256885205557	-0.00778855571915419	0.949176338065651	0.97297430031802
Tstd1	34.8740916655009	11.982831513778	10.3140803258216	29.5934443065288	12.5247657112795	29.422801882533	16.2253945904408	11.7103267440527	12.0094843796108	30.6853648640583	17.2680710636741	14.2031291619094	-0.0777167886583739	0.306361858994865	0.480190644937737	-0.220855329434057	0.104293936283515	0.199557491937587
X4933431K14Rik	59.1802767656986	61.9112961545199	75.2927863784973	67.0784737614654	53.9528369101272	78.1543175004784	65.9156655236657	53.2287579275121	64.4145071270033	77.2083373998885	59.4789114415441	55.977038461643	-0.0382792301434511	0.636743536994208	0.775389677505245	-0.0279698000550739	0.798479745758369	0.882358213366952
Gm37094	32.7605103524403	61.9112961545199	43.3191373684505	43.4037183162423	61.6603850401453	35.8590397943371	40.563486476102	34.0664050736078	41.4873096750191	48.5026734948018	44.1295149405005	50.9641693456749	-0.031987459424507	0.691873793745703	0.814900392996334	-0.0976114241173349	0.419544603402411	0.583088444976777
Gm37095	0	5.99141575688902	0	0.986448143550961	0	0.919462558829157	1.01408716190255	1.06457515855024	1.09177130723734	0	3.83734912526091	1.67095637198934	0.0121275420685913	0.770732223939029	NA	0.00717646072080059	0.932466200308138	NA
Gm37098	2.11358131306066	0.998569292814837	0	2.95934443065288	1.92688703250454	9.19462558829157	4.0563486476102	3.19372547565073	5.45885653618672	9.8985047948575	2.87801184394568	4.17739092997336	0.0856791351752721	0.175095587210201	NA	-0.187150865417264	0.135553941415665	0.246520962962568
Gm38316	1.05679065653033	0.998569292814837	4.12563213032862	0	0	0	0	1.06457515855024	1.09177130723734	0.98985047948575	0.959337281315228	1.67095637198934	0.0134390137712506	0.740321806556654	NA	0.0778046780794269	0.365834741247212	NA
Gm17530	21.1358131306066	10.9842622209632	9.2826722932394	18.7425147274683	16.3785397762886	14.7114009412665	13.1831331047331	8.51660126840194	6.55062784342406	20.7868600692008	17.2680710636741	8.35478185994671	-0.0755817998042627	0.31271346166097	0.487251207704303	-0.207682953017702	0.124658219123419	0.230329069553872
Gm6162	27.4765570697886	17.9742472706671	18.5653445864788	37.4850294549365	16.3785397762886	21.1476388530706	29.4085276951739	19.1623528539044	17.4683409157975	23.756411507658	13.4307219384132	16.7095637198934	-0.063965326943512	0.415144695292596	0.591692646720633	0.0188596393994102	0.879396548683215	0.932216810429679
Gm37651	0	0	2.06281606516431	4.93224071775481	0.963443516252271	1.83892511765831	0	1.06457515855024	1.09177130723734	4.94925239742875	1.91867456263046	2.50643455798401	0.0130408280271553	0.779732081512448	NA	-0.223370938749437	0.0582396678021671	NA
Gm37653	57.0666954526379	42.938479591038	71.1671542481687	46.3630627468952	44.3184017476045	68.9596919121868	41.5775736380045	41.5184311834595	37.1202244460697	58.4011782896593	53.7228877536528	60.1544293916163	-0.0725378291708017	0.376719468216939	0.554696935144242	-0.123051301300017	0.299555037552104	0.456699040601573
Gm38241	4.22716262612133	4.99284646407418	0	0	0	2.75838767648747	0	1.06457515855024	0	2.96955143845725	1.91867456263046	0.835478185994671	-0.0359525340585142	0.389959014850329	NA	-0.038941273076471	0.638880180035179	NA
X1700001G17Rik	9.51111590877299	15.9771086850374	18.5653445864788	9.86448143550961	18.3054268087931	26.6644142060456	14.1972202666357	15.9686273782536	16.3765696085602	11.878205753829	11.5120473757827	17.5450419058881	-0.0348664604446606	0.6365131358789	0.775165016314148	-0.0203252053360883	0.870805879751491	0.927123872403265
Gm38236	1.05679065653033	0.998569292814837	4.12563213032862	3.94579257420384	1.92688703250454	2.75838767648747	0	5.32287579275121	0	1.9797009589715	3.83734912526091	2.50643455798401	-0.018903181760125	0.703279974702049	NA	-0.0830804705391199	0.419958649300582	0.583332985781374
Gm38243	26.4197664132583	20.9699551491116	28.8794249123004	23.6747554452231	12.5247657112795	25.7449516472164	17.2394817523433	12.7749019026029	14.1930269940855	34.6447667820013	8.63403553183705	10.0257382319361	-0.144964947336859	0.0827624774887445	0.181735163209775	0.0437580710721918	0.726568813173442	0.83469717378332
Pcdhgb5	77.1457179267142	22.9670937347412	17.5339365538966	87.7938847760356	26.0129749388113	30.3422644413622	105.465064837865	21.2915031710049	32.7531392171203	72.2590850024598	19.1867456263046	24.2288673938455	0.013798128001824	0.863429091392149	0.925264988911241	0.0221324150291912	0.854629255660709	0.91702577546054
Gm6934	49.6691608569256	14.9785393922225	13.408304423568	63.1326811872615	52.9893933938749	47.8120530591162	27.3803533713688	18.0977776953541	10.9177130723734	64.3402811665738	28.7801184394568	39.2674747417495	-0.127593358135684	0.125425905753951	0.2507508091513	-1.07007952943481	7.61530333855417e-07	4.56596491662859e-06
Gm37805	2.11358131306066	6.98998504970386	8.25126426065724	2.95934443065288	4.81721758126135	0.919462558829157	1.01408716190255	5.32287579275121	4.36708522894938	2.96955143845725	0.959337281315228	2.50643455798401	-0.0472743304347575	0.411357339463057	NA	0.134705676813734	0.253745926155346	0.403458376899745
Gm37285	50.7259515134559	35.9484945413341	38.1620972055398	64.1191293308125	53.9528369101272	45.0536653826287	28.3944405332714	43.64758150056	29.4778252954083	32.6650658230298	36.4548166899787	31.7481710677975	-0.233673105173123	0.0131017375577415	0.0417692101444313	-0.122076622247083	0.312199244020121	0.471374533820355
Btf3.ps12	12.681487878364	17.9742472706671	18.5653445864788	5.91868886130577	18.3054268087931	12.8724758236082	15.2113074285382	18.0977776953541	17.4683409157975	12.8680562333148	17.2680710636741	16.7095637198934	0.0520628371901833	0.48610232622625	0.65753498445794	0.116518479850348	0.362133502178304	0.525571009296831
Gm37860	19.022231817546	14.9785393922225	13.408304423568	14.7967221532644	9.63443516252271	13.7919383824374	10.1408716190255	20.2269280124546	18.5601122230348	16.8274581512578	16.3087337823589	18.3805200918828	0.0564267256157913	0.447938860522109	0.623154447329453	0.043821938473841	0.726459797536732	0.834677186351532
Gm18382	1.05679065653033	2.99570787844451	3.09422409774647	0	1.92688703250454	0.919462558829157	1.01408716190255	2.12915031710049	1.09177130723734	0.98985047948575	0	2.50643455798401	-0.00866792696331432	0.850874716882685	NA	0.0814345952027529	0.402213271380102	NA
Gm38392	3.170371969591	1.99713858562967	8.25126426065724	5.91868886130577	1.92688703250454	0.919462558829157	5.07043580951275	1.06457515855024	1.09177130723734	4.94925239742875	0.959337281315228	4.17739092997336	-0.0307886991362225	0.571729659331348	NA	0.019145530939587	0.856842739751992	0.918156485741655
Gm37856	4.22716262612133	0.998569292814837	0	5.91868886130577	0.963443516252271	0	0	0	0	1.9797009589715	0.959337281315228	0	-0.0477686989026984	0.270334724267361	NA	-0.0523811630607596	0.534193742665396	NA
Gm36933	14.7950691914246	9.98569292814837	18.5653445864788	42.4172701726913	9.63443516252271	23.9060265295581	19.2676560761484	10.6457515855024	8.73417045789875	28.7056639050868	20.1460829076198	30.9126928818028	0.00704832177818861	0.923364173518298	0.959212496504211	-0.499531794301619	0.00417581457019418	0.0123289449403863
Gm36932	25.362975756728	13.9799700994077	15.4711204887323	36.4985813113856	22.1592008738022	22.9865639707289	25.3521790475637	11.7103267440527	8.73417045789875	25.7361124666295	12.471384657098	25.8998237658348	-0.0881912439842787	0.261993495874514	0.431014146384614	-0.280162166542987	0.0450929841324735	0.0990709414763654
Gm36930	1.05679065653033	1.99713858562967	1.03140803258216	2.95934443065288	3.85377406500908	3.67785023531663	4.0563486476102	2.12915031710049	2.18354261447469	0.98985047948575	4.79668640657614	1.67095637198934	0.0105940662059576	0.84027096971521	NA	-0.0727073087650746	0.499340133646506	0.657954523649701
Gm36931	119.417344187927	83.8798205964463	67.0415221178401	213.072799007008	149.333745019102	132.402608471399	100.394629028352	66.0036598301151	42.5790809822564	151.44712336132	128.551195696241	124.486249713206	-0.200475771537801	0.0143169875583405	0.0448225510726907	-0.888560543685895	5.13336880939215e-13	7.5276780990865e-12
Gm37522	7.39753459571232	1.99713858562967	7.21985622807509	3.94579257420384	3.85377406500908	4.59731279414579	3.04226148570765	4.25830063420097	4.36708522894938	8.90865431537175	6.7153609692066	5.8483473019627	0.0226832662385563	0.706608674107049	NA	-0.0557050268289572	0.633152713765232	0.766417570667996
Pcdhga6	4.22716262612133	4.99284646407418	1.03140803258216	4.93224071775481	0.963443516252271	1.83892511765831	2.0281743238051	0	1.09177130723734	8.90865431537175	1.91867456263046	0.835478185994671	-0.0368898885443662	0.480702389516367	NA	-0.0544219486561392	0.597239116283953	0.738638805367242
Spin3.ps	5.28395328265166	10.9842622209632	7.21985622807509	9.86448143550961	7.70754813001817	9.19462558829157	9.12678445712294	12.7749019026029	8.73417045789875	5.9391028769145	4.79668640657614	10.0257382319361	0.00236800113376668	0.971201336194288	0.985847112112063	0.0512745872910188	0.674610957505989	0.798913789715312
Gm37062	14.7950691914246	11.982831513778	12.3768963909859	16.7696184403663	16.3785397762886	22.9865639707289	16.2253945904408	20.2269280124546	25.1107400664589	16.8274581512578	33.576804846033	30.9126928818028	0.188262115317367	0.0381840275081946	0.0983672750150074	-0.215480576152111	0.106466742718535	0.202944568094522
Gm38009	1.05679065653033	0.998569292814837	0	1.97289628710192	0.963443516252271	4.59731279414579	0	0	2.18354261447469	4.94925239742875	0.959337281315228	2.50643455798401	0.00336832584812636	0.941482371888638	NA	-0.193868081479332	0.083336222048695	NA
D430013B06Rik	118.360553531397	142.795408872522	127.894596040187	133.17049937938	136.808979307822	158.147560118615	130.817243885429	145.846796721383	140.838498633617	112.842954661376	157.331314135697	157.069898966998	0.0314494742996554	0.669689602478611	0.79851972092153	-0.0684154537407545	0.441880361058158	0.604173263712721
X6030460B20Rik	0	1.99713858562967	5.15704016291078	4.93224071775481	6.7441046137659	1.83892511765831	4.0563486476102	4.25830063420097	2.18354261447469	3.959401917943	2.87801184394568	8.35478185994671	0.0293660907404761	0.59825532499553	NA	-0.12483609878136	0.284136384655765	0.439429480316785
Gm7899	6869.13926744716	8221.22098774455	6936.21901911499	4702.39830030743	6809.61877287105	5732.84905429979	7688.80886154513	9216.02714756945	7041.92493168087	5289.76096237185	7577.80518510899	6391.40812285923	0.123443198274431	0.0142152729115893	0.0445785044277998	0.325854107228736	1.69313691944165e-09	1.54127585623382e-08
Gm37612	23.2493944436673	21.9685244419264	17.5339365538966	25.647651732325	14.4516527437841	22.9865639707289	26.3662662094663	23.4206534881053	14.1930269940855	27.715813425601	12.471384657098	19.2159982778774	-0.012224336664028	0.872168245549187	0.929856017437911	0.0296463207047318	0.812361416922592	0.89135906754939
Gm37607	202.903806053824	87.8740977677056	116.549107681784	285.083513486228	108.869117336507	191.248212236465	161.239858742505	122.426143233278	117.911301181633	262.310377063724	133.347882102817	186.311635476812	0.0199157618562622	0.796894400166351	0.885414915267747	-0.422089688665863	4.95276040371475e-05	0.000219521189430765
Gm19026	128.9284600967	125.819730894669	123.768963909859	130.211154948727	90.5636905277135	102.979806588866	106.479151999768	105.392940696474	81.8828480428008	115.812506099833	71.9502960986421	93.5735568314032	-0.17748114891698	0.0299098851420185	0.0811679875173018	0.121119737421166	0.23036515758642	0.374588381357658
Gm37809	14.7950691914246	5.99141575688902	9.2826722932394	6.90513700485673	10.597878678775	11.953013264779	13.1831331047331	8.51660126840194	5.45885653618672	4.94925239742875	11.5120473757827	11.6966946039254	-0.0143221958870708	0.826870622626242	0.903592954564939	-0.00804186914200375	0.947007117881229	0.971928103068749
Gm20056	67.6346020179412	74.8926969611127	49.5075855639435	99.6312624986471	99.2346821739839	80.9127051769658	70.9861013331785	62.8099343544643	54.5885653618672	94.0357955511463	70.0316215360117	60.1544293916163	-0.106122862306304	0.192681071063464	0.345761538057159	-0.302655908591332	0.00640842152080349	0.0180848367587509
Gm17934	17.9654411610156	15.9771086850374	19.596752619061	35.5121331678346	24.0860879063068	18.3892511765831	23.3240047237586	10.6457515855024	12.0094843796108	43.553421097373	13.4307219384132	15.0386073479041	-0.0660351800204778	0.387670094976383	0.565479212404428	-0.252588409435465	0.0672065193462067	0.138915379112569
Gm18658	1.05679065653033	3.99427717125935	4.12563213032862	3.94579257420384	3.85377406500908	1.83892511765831	5.07043580951275	3.19372547565073	2.18354261447469	6.92895335640025	7.67469825052183	5.8483473019627	0.0732472930128517	0.250398269306776	NA	-0.108317259239201	0.35987903166808	0.523216240524238
Gm37250	1.05679065653033	0.998569292814837	3.09422409774647	2.95934443065288	4.81721758126135	1.83892511765831	2.0281743238051	2.12915031710049	2.18354261447469	0	3.83734912526091	3.34191274397869	-0.00955116082034921	0.852327069560493	NA	-0.0636007129474335	0.544318176462142	0.696522550637735
Gm37249	15.851859847955	9.98569292814837	8.25126426065724	36.4985813113856	23.1226443900545	17.469788617754	14.1972202666357	11.7103267440527	10.9177130723734	30.6853648640583	19.1867456263046	28.4062583238188	0.0231628365847881	0.758279533653166	0.858786667976929	-0.846490994606073	9.85678841389e-05	0.000413107753182861
Gm37415	2.11358131306066	0.998569292814837	6.18844819549293	4.93224071775481	1.92688703250454	5.51677535297494	4.0563486476102	2.12915031710049	4.36708522894938	1.9797009589715	0.959337281315228	1.67095637198934	-0.0411989789095478	0.464737348131564	NA	0.042282219202058	0.696777552941503	0.813357418455391
Gm37416	12.681487878364	1.99713858562967	9.2826722932394	14.7967221532644	8.67099164627044	4.59731279414579	9.12678445712294	6.38745095130146	5.45885653618672	11.878205753829	7.67469825052183	3.34191274397869	-0.0323773971893624	0.61577055209202	0.759268969657611	-0.036930237379037	0.758219154549408	0.856742371390204
X9630010A21Rik	8.45432525224265	2.99570787844451	6.18844819549293	11.8373777226115	5.78066109751363	10.1140881471207	7.09861013331785	5.32287579275121	3.27531392171203	10.8883552743433	2.87801184394568	7.51930367395204	-0.0416261602570533	0.522780473350713	0.689508473258088	-0.148726724914151	0.245491143216482	0.393601953983015
Gm37420	62.3506487352896	33.9513559557044	35.0678731077933	71.0242663356692	44.3184017476045	58.8456037650661	60.845229714153	22.3560783295551	24.0189687592216	80.1778888383458	47.0075267844462	53.470603903659	-0.0551017304291527	0.500007389374194	0.670279094856965	-0.442070992639998	0.00105441288523106	0.00356798093146137
Gm37009	29.5901383828493	43.9370488838528	40.2249132707041	33.5392368807327	46.245288780109	34.939577235508	33.4648763427841	37.2601305492585	33.8449105243577	29.6955143845725	43.1701776591853	35.0900838117762	-0.0422356373826039	0.603730138333061	0.750672336373474	-0.0144403506266037	0.902287193989834	0.94570778037452
Gm37452	1.05679065653033	0.998569292814837	0	0	2.89033054875681	3.67785023531663	0	1.06457515855024	0	0.98985047948575	0.959337281315228	0.835478185994671	-0.0323692977456195	0.443675770372976	NA	-0.100089133409607	0.260883554853333	NA
Gm37010	22.192603787137	30.9556480772599	33.005057042629	28.6069961629779	37.5742971338386	36.7785023531663	31.436702018979	37.2601305492585	25.1107400664589	42.5635706178873	26.8614438768264	35.9255619977709	0.0281551971582206	0.723677389351867	0.836479632424446	-0.117021883534582	0.344814529915025	0.506877614072024
Gm37008	12.681487878364	8.98712363533353	9.2826722932394	9.86448143550961	3.85377406500908	8.27516302946241	7.09861013331785	10.6457515855024	20.7436548375095	9.8985047948575	7.67469825052183	7.51930367395204	0.0424766012588104	0.530468513633471	0.695645078383496	0.183898916677591	0.167436470034862	0.291449197056239
Pcdhga8	56.0099047961076	5.99141575688902	14.4397124561502	68.0649219050163	4.81721758126135	13.7919383824374	55.7747939046402	11.7103267440527	19.6518835302722	67.309832605031	7.67469825052183	17.5450419058881	0.0797781669644003	0.314922925867354	0.489789856332388	-0.0108763198150622	0.930204954439526	0.962114020338003
Gm30238	70.8049739875322	27.9599401988154	47.4447694987791	82.8616440582807	51.0625063613704	51.4899032944328	68.9579270093733	43.64758150056	54.5885653618672	93.0459450716605	47.9668640657614	48.4577347876909	0.0540157284382642	0.508079653286834	0.67647794859198	-0.175638555718966	0.125298116482498	0.231274832745679
Gm37940	14.7950691914246	27.9599401988154	34.0364650752111	31.5663405936308	26.9764184550636	34.939577235508	30.4226148570765	26.6143789637561	27.2942826809336	32.6650658230298	23.0240947515655	35.9255619977709	0.0179971826879844	0.819288558754131	0.898851714050848	-0.102713876871819	0.409545908190066	0.573532723321844
Gm37500	3.170371969591	0.998569292814837	2.06281606516431	0.986448143550961	2.89033054875681	1.83892511765831	0	2.12915031710049	0	1.9797009589715	1.91867456263046	1.67095637198934	-0.0372808250140805	0.44884164597352	NA	-0.0534703055833412	0.582929348207036	NA
Gm37499	33.8173010089706	20.9699551491116	43.3191373684505	45.3766146033442	22.1592008738022	29.422801882533	41.5775736380045	25.5498038052058	16.3765696085602	28.7056639050868	35.4954794086634	26.7353019518295	-0.0420822107173465	0.585324981697533	0.736904555289028	-0.0283930072280484	0.819848506939706	0.89625824344696
Rps2.ps2	3.170371969591	0	0	2.95934443065288	0.963443516252271	0.919462558829157	1.01408716190255	1.06457515855024	1.09177130723734	0	1.91867456263046	0	-0.0128526944759269	0.75430256113128	NA	-0.00921945622599263	0.912185501284182	NA
Gm34379	4.22716262612133	3.99427717125935	5.15704016291078	0.986448143550961	5.78066109751363	7.35570047063326	3.04226148570765	5.32287579275121	5.45885653618672	1.9797009589715	8.63403553183705	1.67095637198934	-0.0115458604278642	0.840648964562686	NA	0.0315609476161211	0.779318005434363	0.86997341718671
Tigd5	26.4197664132583	20.9699551491116	31.9736490100468	27.6205480194269	37.5742971338386	22.9865639707289	17.2394817523433	23.4206534881053	25.1107400664589	26.7259629461153	23.9834320328807	35.9255619977709	-0.0462040138032917	0.556128861569804	0.71496837727439	-0.142911095013581	0.260228821988728	0.410539634213262
Gm5841	1709.88728226608	2606.26585424672	2248.4695110291	1370.17647139229	2595.51683278362	2294.97854683758	2039.32928258603	3479.03161814219	2761.08963600324	1668.88790841297	3105.37477961739	2717.81053904067	0.264161024138531	1.51436935197273e-07	2.42586452928914e-06	0.119404531364739	0.0231752918492828	0.0559054326872951
Gm6123	329.718684837464	385.447747026527	410.500396967698	285.083513486228	359.364431562097	365.026635855175	318.4233688374	442.863265956901	431.249666358751	328.630359189269	367.426178743732	364.268489093677	0.0635359120797718	0.276566827203843	0.447232478738596	0.147224145823381	0.0221216693197117	0.0536831423281231
B230112G18Rik	0	1.99713858562967	1.03140803258216	0.986448143550961	2.89033054875681	0.919462558829157	0	2.12915031710049	0	1.9797009589715	2.87801184394568	0	-0.0123560026398275	0.775337848612926	NA	-0.0809758502691219	0.37634740665032	NA
Gm37894	6.34074393918199	4.99284646407418	13.408304423568	2.95934443065288	2.89033054875681	4.59731279414579	6.0845229714153	10.6457515855024	5.45885653618672	2.96955143845725	3.83734912526091	4.17739092997336	-0.0028093209922486	0.963083187662444	NA	0.348059629253625	0.0304156839324872	0.0703807662441505
Gm37893	306.469290393796	226.675229468968	274.354536666853	363.999364970305	295.777159489447	368.704486090492	313.352933027888	261.88548900336	280.585225959997	395.9401917943	312.743953708764	325.836492537922	0.0357854374260037	0.559303285228554	0.717239389832816	-0.284755894845736	3.9750231488035e-05	0.000179590063589644
Gm36964	137.382785348943	82.8812513036314	84.5754586717367	118.373777226115	78.0389248164339	75.3959298239909	99.3805418664498	97.9409145866223	106.99358810926	127.690711853662	91.1370417249467	80.2059058554884	0.0494136486437092	0.535081318193419	0.699757009897838	0.0801062132044175	0.438457534923949	0.601045272089608
Gm37186	14.7950691914246	15.9771086850374	14.4397124561502	17.7560665839173	13.4882092275318	17.469788617754	16.2253945904408	18.0977776953541	12.0094843796108	8.90865431537175	16.3087337823589	16.7095637198934	-0.022196729124978	0.762323420925189	0.861590091894924	0.00581753531761096	0.962845287621453	0.980596272553746
Gm38227	14.7950691914246	4.99284646407418	4.12563213032862	17.7560665839173	1.92688703250454	2.75838767648747	21.2958303999535	8.51660126840194	8.73417045789875	19.797009589715	7.67469825052183	5.8483473019627	0.157412916885625	0.0632938418381734	0.147674079863835	0.0774114874757832	0.531946295522785	0.685787391336521
Gm38228	52.8395328265166	46.9327567622973	46.413361466197	44.3901664597933	73.2217072351726	77.2348549416492	45.6339222856147	56.4224834031629	53.4967940546299	60.3808792486308	75.787645223903	91.9026004594138	0.0808531774487739	0.324983163919265	0.500777196277527	-0.338951364686895	0.00501240129608733	0.014533257515432
X4930594C11Rik	9.51111590877299	7.98855434251869	7.21985622807509	8.87803329195865	3.85377406500908	15.6308635000957	11.154958780928	12.7749019026029	15.2847983013228	11.878205753829	3.83734912526091	16.7095637198934	0.073380571260886	0.298972922514598	0.472076424027447	0.0496306378304768	0.686043678650663	0.806723403715631
Gm38226	3.170371969591	1.99713858562967	1.03140803258216	0.986448143550961	1.92688703250454	0	1.01408716190255	0	2.18354261447469	0	1.91867456263046	0	-0.0228966574343831	0.58902289807378	NA	0.0929737454220415	0.302031363722499	NA
Gm37268	0	1.99713858562967	0	0	2.89033054875681	2.75838767648747	1.01408716190255	1.06457515855024	3.27531392171203	0	5.75602368789137	2.50643455798401	0.0426470584188545	0.380450091272685	NA	-0.0633596779227494	0.508718675668122	NA
Gm29718	68.6913926744716	75.8912662539276	86.6382747369011	45.3766146033442	102.125012722741	83.6710928534533	86.1974087617167	103.263790379374	86.2499332717502	63.350430687088	98.8117399754685	94.4090350173979	0.114993408793457	0.162254049028405	0.304692251075246	0.0565686773255565	0.600824779574272	0.741100525801774
Gm10766	7.39753459571232	2.99570787844451	7.21985622807509	3.94579257420384	7.70754813001817	11.0335507059499	6.0845229714153	3.19372547565073	6.55062784342406	1.9797009589715	3.83734912526091	6.68382548795737	-0.0650594433840337	0.317676593791225	NA	-0.00467977329541451	0.967950887326272	0.983534696081102
Gm8023	0	0	2.06281606516431	2.95934443065288	0.963443516252271	1.83892511765831	1.01408716190255	0	0	1.9797009589715	1.91867456263046	0	-0.0188175528824839	0.639978203348608	NA	-0.101337533397505	0.243556966966197	NA
Gm8407	4.22716262612133	3.99427717125935	8.25126426065724	1.97289628710192	0.963443516252271	2.75838767648747	1.01408716190255	5.32287579275121	1.09177130723734	4.94925239742875	3.83734912526091	1.67095637198934	-0.0156865179823804	0.769243011717023	NA	0.0775312446341211	0.47837549884022	0.638755538065666
Gm37120	0	0.998569292814837	1.03140803258216	1.97289628710192	0.963443516252271	0	1.01408716190255	1.06457515855024	0	1.9797009589715	0.959337281315228	0.835478185994671	0.00796504659372293	0.847523772321799	NA	-0.0402750413622415	0.637029745783434	NA
Gm38214	10.5679065653033	3.99427717125935	10.3140803258216	12.8238258661625	3.85377406500908	11.0335507059499	11.154958780928	3.19372547565073	5.45885653618672	7.918803835886	2.87801184394568	4.17739092997336	-0.101395433665808	0.164587862058064	0.30746862834569	0.0274515827004044	0.819288815612526	0.895839817719427
Gm37678	11.6246972218336	13.9799700994077	9.2826722932394	10.8509295790606	5.78066109751363	12.8724758236082	7.09861013331785	14.9040522197034	5.45885653618672	10.8883552743433	11.5120473757827	13.3676509759147	-0.00609976321734246	0.927612256607493	0.961619823861852	-0.0283393397024074	0.817148573726617	0.894290711607616
BC055308	52.8395328265166	31.9542173700748	39.1935052381219	40.4443738855894	41.4280711988477	38.6174274708246	45.6339222856147	43.64758150056	42.5790809822564	40.5838696589158	49.8855386283919	47.6222566016963	0.0655063954336753	0.423846970348379	0.600645523303799	-0.0128584688151607	0.912415420212523	0.951290502656251
Gm37676	1.05679065653033	0.998569292814837	1.03140803258216	0.986448143550961	1.92688703250454	0.919462558829157	0	1.06457515855024	0	4.94925239742875	0.959337281315228	2.50643455798401	0.00718091650441252	0.872308377386362	NA	-0.133591503060536	0.180352952219999	NA
Gm37677	23.2493944436673	23.9656630275561	19.596752619061	51.29530346465	31.7936360363249	37.6979649119954	24.3380918856612	28.7435292808566	28.3860539881709	30.6853648640583	34.5361421273482	36.7610401837655	-0.000852864586714905	0.991408910361703	0.995658521200996	-0.35582096437623	0.0109307781435649	0.0288669008124183
Gm20305	344.513754028888	430.383365203195	424.940109423848	295.934443065288	350.693439915827	353.073622590396	413.74756205624	524.83555316527	434.524980280463	281.117536173953	339.605397585591	379.307096441581	0.0809822892431655	0.196054608535328	0.350284233916452	0.330287204558086	3.57523772627135e-06	1.9368504255104e-05
Gm37449	28.533347726319	23.9656630275561	26.816608847136	20.7154110145702	23.1226443900545	23.9060265295581	20.281743238051	21.2915031710049	17.4683409157975	19.797009589715	26.8614438768264	26.7353019518295	-0.0457235854013937	0.560119495638784	0.717857717046093	-0.0172605804681779	0.889167115793297	0.938276717515285
Gm20045	338.173010089706	247.645184618079	251.663559950046	302.839580070145	249.531870709338	252.852203678018	237.296395885197	209.721306234398	255.474485893539	317.742003914926	214.891551014611	241.45319575246	-0.115268918427083	0.0956963578454336	0.203365299668005	-0.0315870471886446	0.690955641931108	0.809462213617777
Gm37447	83.4864618658962	46.9327567622973	79.418418508826	107.522847647055	67.441046137659	92.8657184417449	78.0847114664963	79.8431368912682	84.0663906572755	128.680562333148	57.5602368789137	99.4219041333659	0.0805646735167391	0.32328563676507	0.499209318743502	-0.194284572758381	0.0801604037755697	0.160644197984929
Gm5539	2060.74178023415	2493.42752415865	2424.84028460065	1670.05670703178	2031.90237577604	2032.01225501244	2220.85088456658	2678.47109891241	2499.06452226628	1774.80190971795	2078.8838886101	2097.05024684662	0.0664693900152661	0.0551687137811142	0.132593389819264	0.292710897974528	3.01443939263847e-16	6.33159732893514e-15
X4833421G17Rik	7.39753459571232	9.98569292814837	17.5339365538966	4.93224071775481	4.81721758126135	14.7114009412665	7.09861013331785	9.58117642695218	8.73417045789875	6.92895335640025	0.959337281315228	12.5321727899201	-0.0473150369781089	0.473744463250669	0.646725543137475	0.157355495205724	0.223869313067074	0.366450138751965
Gm38025	1.05679065653033	2.99570787844451	2.06281606516431	1.97289628710192	0	0	5.07043580951275	4.25830063420097	1.09177130723734	3.959401917943	0	0.835478185994671	0.038800936560827	0.424658295554005	NA	0.189173709808055	0.0942839424850262	0.18391122572425
Gm38026	4.22716262612133	3.99427717125935	5.15704016291078	2.95934443065288	3.85377406500908	0.919462558829157	4.0563486476102	6.38745095130146	1.09177130723734	4.94925239742875	10.5527100944675	7.51930367395204	0.0699343534408752	0.266911120870207	NA	-0.0331836620349486	0.768237104359884	0.862972832724901
Gm38336	39.1012542916223	21.9685244419264	28.8794249123004	46.3630627468952	24.0860879063068	31.2617270001913	24.3380918856612	21.2915031710049	32.7531392171203	46.5229725358303	17.2680710636741	26.7353019518295	-0.0644671357176805	0.421354534613467	0.597928220071757	-0.0843219387982347	0.494941641504563	0.654411127009294
Gm37366	1.05679065653033	4.99284646407418	0	1.97289628710192	3.85377406500908	0	1.01408716190255	0	0	0	0	0	-0.0645985602758331	0.127031035954284	NA	0.0240937412370303	0.754688935868862	NA
Gm32391	2.11358131306066	0	0	2.95934443065288	0.963443516252271	0.919462558829157	1.01408716190255	2.12915031710049	0	3.959401917943	2.87801184394568	2.50643455798401	0.0477145717597975	0.332774619351837	NA	-0.156256829163913	0.14237633812602	NA
Gm37364	4.22716262612133	2.99570787844451	1.03140803258216	1.97289628710192	2.89033054875681	2.75838767648747	2.0281743238051	3.19372547565073	5.45885653618672	0.98985047948575	1.91867456263046	3.34191274397869	0.000378412831799512	0.994348101932805	NA	0.0704082696395265	0.519081385068135	0.675627433757326
X4833412K13Rik	31.70371969591	25.9628016131858	29.9108329448825	28.6069961629779	17.3419832925409	26.6644142060456	34.4789635046867	24.4852286466556	33.8449105243577	22.7665610281723	22.0647574702502	23.3933892078508	0.00127066734159595	0.987238882089588	0.994176594225889	0.202148827127567	0.112531980273086	0.211883866959748
Gm37215	5.28395328265166	17.9742472706671	19.596752619061	7.89158514840769	3.85377406500908	10.1140881471207	6.0845229714153	14.9040522197034	3.27531392171203	4.94925239742875	7.67469825052183	8.35478185994671	-0.0641825367172613	0.334824125811193	0.510951784182591	0.144922674731321	0.254402969604833	0.404108002721883
Gm37212	10.5679065653033	14.9785393922225	24.7537927819717	16.7696184403663	6.7441046137659	21.1476388530706	14.1972202666357	33.0018299150575	21.8354261447469	12.8680562333148	17.2680710636741	21.7224328358615	0.0807339736215944	0.282192494397746	0.453300733302712	0.112021367948472	0.380162645521352	0.543402053578219
Gm5851	4284.22932157397	4240.92378658461	4056.52779214562	3482.16194673489	3552.21624442212	3496.71611122728	4408.23689279038	4365.82272521455	4001.34184102487	3936.63535691483	3834.47111341697	3605.08837256701	0.0620792606757518	0.0742110320732199	0.16725383621216	0.206457468481851	8.64878990402209e-09	7.06335616082692e-08
X5330406M23Rik	26.4197664132583	24.9642323203709	20.6281606516431	33.5392368807327	21.19575735755	37.6979649119954	34.4789635046867	20.2269280124546	14.1930269940855	32.6650658230298	16.3087337823589	25.8998237658348	-0.0656223587665243	0.402667542609417	0.579356559351426	-0.115031168846796	0.363250154990798	0.526707885614079
Gm17771	7.39753459571232	6.98998504970386	13.408304423568	3.94579257420384	9.63443516252271	7.35570047063326	9.12678445712294	4.25830063420097	5.45885653618672	10.8883552743433	7.67469825052183	10.0257382319361	-0.00484218863690654	0.939688196496842	0.967951650884795	-0.0271506798965187	0.821141680441794	0.896851946290378
Gm37776	25.362975756728	37.9456331269638	44.3505454010327	22.6883073016721	22.1592008738022	36.7785023531663	31.436702018979	41.5184311834595	43.6708522894938	27.715813425601	52.7635504723375	49.2932129736856	0.160102261537703	0.0645729079789071	0.149924226941126	0.0645785045145064	0.594086450053953	0.736078927640584
Gm37772	1.05679065653033	2.99570787844451	0	1.97289628710192	0.963443516252271	0	2.0281743238051	1.06457515855024	1.09177130723734	0.98985047948575	1.91867456263046	1.67095637198934	0.0250499078433608	0.585510823346041	NA	0.00723210455249327	0.937131253053769	NA
Gm6525	5.28395328265166	6.98998504970386	1.03140803258216	1.97289628710192	3.85377406500908	2.75838767648747	4.0563486476102	7.4520261098517	8.73417045789875	4.94925239742875	10.5527100944675	5.8483473019627	0.136362154206284	0.0790466059719233	NA	0.0510155703937542	0.660934129921686	0.78899135845863
Gm37566	13.7382785348943	12.9814008065929	10.3140803258216	25.647651732325	11.5613221950273	22.0671014118998	13.1831331047331	17.0332025368039	10.9177130723734	12.8680562333148	8.63403553183705	10.0257382319361	-0.0827533003114775	0.264544408721806	0.43377370077294	-0.0556188001908445	0.655831459153634	0.785151189150306
Gm37567	9.51111590877299	7.98855434251869	8.25126426065724	8.87803329195865	3.85377406500908	11.0335507059499	12.1690459428306	9.58117642695218	10.9177130723734	18.8071591102293	8.63403553183705	12.5321727899201	0.112190806037392	0.144995177553124	0.279942661841846	-0.0235352964192869	0.84857847773531	0.913285399366881
Gm38125	2.11358131306066	0.998569292814837	0	1.97289628710192	0.963443516252271	0.919462558829157	0	3.19372547565073	2.18354261447469	0	0	0	-0.02650645378456	0.503620205439164	NA	0.0837079490799106	0.315851101186964	NA
Gm37954	1.05679065653033	1.99713858562967	3.09422409774647	3.94579257420384	1.92688703250454	4.59731279414579	2.0281743238051	1.06457515855024	1.09177130723734	0.98985047948575	4.79668640657614	2.50643455798401	-0.0287787789098739	0.587398958529505	NA	-0.122528747691944	0.274092552471367	0.427568783113877
Gm37953	5.28395328265166	0.998569292814837	3.09422409774647	9.86448143550961	3.85377406500908	2.75838767648747	5.07043580951275	3.19372547565073	3.27531392171203	2.96955143845725	3.83734912526091	7.51930367395204	0.0131490922230743	0.81874592820127	NA	-0.119102022057201	0.317368379217519	0.477157210582029
Pcdhgb7	82.4296712093659	11.982831513778	21.6595686842253	72.9971626227711	10.597878678775	13.7919383824374	56.7888810665428	6.38745095130146	12.0094843796108	71.269234522974	10.5527100944675	15.8740855338988	-0.106425550775964	0.192683624234767	0.345761538057159	-0.0181107585994891	0.883443711463667	0.934443284232584
Gm37197	6.34074393918199	9.98569292814837	4.12563213032862	0	0.963443516252271	3.67785023531663	3.04226148570765	5.32287579275121	6.55062784342406	3.959401917943	2.87801184394568	4.17739092997336	0.0209444149513759	0.710226296025437	NA	0.267300048224154	0.0601259812807711	0.126624615585471
Gm37198	68.6913926744716	44.9356181766676	30.9422409774647	73.9836107663221	78.0389248164339	53.3288284120911	49.6902709332249	39.389280866359	27.2942826809336	35.634617261487	54.682225034968	71.0156458095471	-0.102809447224466	0.208606986757053	0.366971805617138	-0.305188996652714	0.0251862389125201	0.0600636782515332
Gm37025	15.851859847955	21.9685244419264	30.9422409774647	26.634099875876	26.0129749388113	22.9865639707289	15.2113074285382	28.7435292808566	25.1107400664589	20.7868600692008	21.105420188935	18.3805200918828	-0.0498280673689837	0.520604484564823	0.687784516227892	0.00353553778102536	0.977336189081405	0.988985668410903
Gm37023	2.11358131306066	4.99284646407418	5.15704016291078	5.91868886130577	4.81721758126135	10.1140881471207	2.0281743238051	9.58117642695218	2.18354261447469	4.94925239742875	2.87801184394568	4.17739092997336	-0.034774406249332	0.556778975488025	NA	-0.0745036483740132	0.519045405636811	0.675627433757326
Gm38279	7.39753459571232	2.99570787844451	1.03140803258216	9.86448143550961	5.78066109751363	0.919462558829157	7.09861013331785	8.51660126840194	2.18354261447469	4.94925239742875	2.87801184394568	2.50643455798401	0.0140340541794682	0.808105112253444	NA	0.017656697508105	0.875458495238002	0.929660768524246
Gm29739	2.11358131306066	1.99713858562967	3.09422409774647	0.986448143550961	0.963443516252271	0.919462558829157	1.01408716190255	1.06457515855024	1.09177130723734	0	0.959337281315228	3.34191274397869	-0.0199169572415511	0.672002160126599	NA	0.0546197531633904	0.56961146696065	NA
Gm37314	3.170371969591	13.9799700994077	6.18844819549293	12.8238258661625	1.92688703250454	4.59731279414579	4.0563486476102	3.19372547565073	3.27531392171203	5.9391028769145	5.75602368789137	6.68382548795737	-0.0592619775294201	0.338849088372507	NA	-0.0425702451085713	0.708301055565579	0.822172098030615
Gm37313	62.3506487352896	49.9284646407418	43.3191373684505	58.2004404695067	35.647410101334	47.8120530591162	45.6339222856147	27.6789541223063	31.661367909883	51.472224933259	30.6987930020873	35.9255619977709	-0.204550500604417	0.022357201694477	0.0639543263443499	-0.000703850200184946	0.995161259596465	0.997343146589264
Gm37881	329.718684837464	267.616570474376	234.129623396149	324.541439228266	238.933992030563	224.348864354314	321.465630323108	242.723136149455	266.392198965912	341.498415422584	247.509018579329	282.391626866199	0.0606490666372275	0.349561131066783	0.526117858524832	0.00496798306801805	0.945998869104758	0.971421060935998
Gm9517	380.444636350919	305.56220360134	270.228904536525	417.267564722057	325.643908493268	330.087058619667	347.831896532574	294.887318918417	280.585225959997	415.737201384015	306.987930020873	281.556148680204	-0.0630076943581241	0.289184407928026	0.460621655043093	-0.128872338061475	0.050126547083524	0.10862847535714
Gm37879	22.192603787137	26.9613709060006	36.0992811403754	19.7289628710192	21.19575735755	26.6644142060456	14.1972202666357	25.5498038052058	18.5601122230348	37.6143182204585	24.9427693141959	25.8998237658348	-0.0150807882564284	0.841144006237032	0.911720832079736	-0.0590477751220844	0.638128177483437	0.770611316421755
Gm37876	3.170371969591	0	0	0.986448143550961	0.963443516252271	1.83892511765831	2.0281743238051	2.12915031710049	0	0.98985047948575	0.959337281315228	0.835478185994671	0.00127213357256193	0.976270290004468	NA	-0.0139757045371394	0.872797039059212	NA
Gm37294	4.22716262612133	0	0	7.89158514840769	0	0	2.0281743238051	0	0	0.98985047948575	0	0.835478185994671	-0.0142441903144048	0.717108523979167	NA	-0.0276492747639609	0.731316692873447	NA
Gm37292	12.681487878364	5.99141575688902	7.21985622807509	19.7289628710192	6.7441046137659	9.19462558829157	7.09861013331785	5.32287579275121	7.64239915066141	14.8477571922863	12.471384657098	5.01286911596803	-0.0337950940198678	0.615336455431194	0.759033054800951	-0.171187567029558	0.193678947440491	0.327244956262122
Gm37296	8.45432525224265	7.98855434251869	10.3140803258216	14.7967221532644	5.78066109751363	14.7114009412665	17.2394817523433	13.8394770611532	17.4683409157975	9.8985047948575	7.67469825052183	10.8612164179307	0.056009434668158	0.428936349088316	0.605329431461645	0.0801545029475777	0.522181527892217	0.678018886139336
Gm20743	14.7950691914246	11.982831513778	22.6909767168074	3.94579257420384	1.92688703250454	11.0335507059499	12.1690459428306	17.0332025368039	40.3955383677817	0.98985047948575	1.91867456263046	5.01286911596803	-0.0163560982965934	0.801131732431913	0.887786044262301	1.88445361628265	2.9415071480837e-07	1.89273792203443e-06
Gm37298	0	0.998569292814837	2.06281606516431	6.90513700485673	7.70754813001817	9.19462558829157	3.04226148570765	1.06457515855024	0	10.8883552743433	11.5120473757827	5.8483473019627	0.0228212922952171	0.688437031437749	NA	-1.51812334114337	8.99880917947733e-05	0.000380682006378996
Gm37485	3.170371969591	0	4.12563213032862	3.94579257420384	0.963443516252271	4.59731279414579	2.0281743238051	5.32287579275121	4.36708522894938	3.959401917943	0.959337281315228	4.17739092997336	0.0342883252462194	0.533062061766618	NA	0.0145479755357689	0.89131724440882	0.939398167209636
Gm37482	4.22716262612133	0.998569292814837	2.06281606516431	0	0	2.75838767648747	0	1.06457515855024	2.18354261447469	3.959401917943	4.79668640657614	2.50643455798401	0.0261449794314649	0.577969925010773	NA	-0.0252356807776081	0.787745526408539	0.875287716993028
Gm37488	52.8395328265166	34.9499252485193	40.2249132707041	58.2004404695067	40.4646276825954	51.4899032944328	56.7888810665428	42.5830063420097	32.7531392171203	59.391028769145	39.3328285339244	46.7867784157016	-0.00184510168112864	0.981887820707692	0.99145947998497	-0.123683363659401	0.284819914534316	0.44014401165009
Gm37486	129.985250753231	106.846914331188	114.486291616619	144.02142895844	128.137987661552	134.241533589057	101.408716190255	107.522091013575	126.645471639532	153.426824320291	122.795172008349	109.447642365302	-0.0469955107184395	0.539382418202827	0.703075175552886	-0.162051127964429	0.0904113243062734	0.177622405968524
Gm36955	3.170371969591	6.98998504970386	2.06281606516431	2.95934443065288	5.78066109751363	2.75838767648747	6.0845229714153	4.25830063420097	4.36708522894938	0	4.79668640657614	5.8483473019627	0.0126944375567419	0.821465408726696	NA	0.0585921523265979	0.601731203672366	0.741666088764339
Gm36949	10.5679065653033	16.9756779778522	22.6909767168074	17.7560665839173	8.67099164627044	10.1140881471207	10.1408716190255	17.0332025368039	14.1930269940855	15.837607671772	5.75602368789137	10.8612164179307	-0.0432102500911879	0.536435904065657	0.700960759884746	0.153807512163931	0.238026839744794	0.384488521724173
Gm37140	0	2.99570787844451	2.06281606516431	1.97289628710192	0.963443516252271	0.919462558829157	1.01408716190255	2.12915031710049	0	0.98985047948575	2.87801184394568	0	-0.026089220070397	0.560508422764478	NA	0.00299811849564869	0.973258707744256	NA
Gm6140	17.9654411610156	18.9728165634819	22.6909767168074	14.7967221532644	16.3785397762886	16.5503260589248	10.1408716190255	13.8394770611532	13.1012556868481	16.8274581512578	7.67469825052183	16.7095637198934	-0.115492830179091	0.147232872403162	0.283323434882037	0.0424626823735334	0.734613664895569	0.840053724762601
D130019J16Rik	2.11358131306066	0.998569292814837	0	0	0.963443516252271	5.51677535297494	0	0	1.09177130723734	0	0	1.67095637198934	-0.050682965880105	0.211304078296007	NA	-0.00142777898388617	0.985105185709457	NA
Gm38104	7.39753459571232	7.98855434251869	14.4397124561502	6.90513700485673	9.63443516252271	11.0335507059499	10.1408716190255	8.51660126840194	9.8259417651361	15.837607671772	11.5120473757827	8.35478185994671	0.0294652470442536	0.666127985718322	0.7963538136988	-0.0368593133048146	0.764641307099182	0.860914708299
Gm38099	7.39753459571232	8.98712363533353	8.25126426065724	6.90513700485673	10.597878678775	15.6308635000957	8.11269729522039	11.7103267440527	12.0094843796108	12.8680562333148	10.5527100944675	13.3676509759147	0.0509504608711046	0.472093829845066	0.645505182864221	-0.107967402542934	0.394966340569593	0.558774025426686
Gm38248	47.5555795438649	94.8640828174095	61.8844819549293	53.2681997517519	148.37030150285	128.724758236082	57.8029682284453	172.461175685139	113.544215952684	73.2489354819455	307.947267302188	233.933892078508	0.693824528964001	2.19322857540692e-07	3.33908667873493e-06	-0.618976234756051	1.23504079210421e-06	7.14834271456765e-06
Gm38247	45.4419982308043	39.9427717125935	31.9736490100468	50.308855321099	45.2818452638567	34.939577235508	45.6339222856147	57.4870585617131	44.7626235967311	57.4113278101735	49.8855386283919	48.4577347876909	0.144347878977353	0.0887782341861482	0.191654738012905	-0.0739848961594942	0.51949028009422	0.675751147585887
Gm38250	51.7827421699863	29.9570787844451	39.1935052381219	72.0107144792202	54.9162804263794	54.2482909709203	59.8311425522504	54.2933330860624	34.936681831595	66.3199821255453	50.8448759097071	56.8125166476376	0.0523459248246959	0.521777923487494	0.688688122276645	-0.277207900478812	0.0222252250453552	0.0539081081117198
Gm37702	0	3.99427717125935	5.15704016291078	3.94579257420384	2.89033054875681	5.51677535297494	0	7.4520261098517	3.27531392171203	3.959401917943	6.7153609692066	10.0257382319361	0.0405178128424923	0.4841444619382	NA	-0.181426082024012	0.15122363325976	0.268983402817244
Gm8850	38.0444636350919	25.9628016131858	27.8480168797182	73.9836107663221	32.7570795525772	38.6174274708246	30.4226148570765	17.0332025368039	19.6518835302722	48.5026734948018	24.9427693141959	40.9384311137389	-0.156461328351208	0.0697766920817575	0.159354750319004	-0.481584356460835	0.001028907910884	0.00348880549304864
Gm37820	2.11358131306066	1.99713858562967	0	3.94579257420384	0	1.83892511765831	3.04226148570765	0	1.09177130723734	1.9797009589715	1.91867456263046	2.50643455798401	0.00834486231967713	0.858392317722051	NA	-0.0611647793173538	0.52678584273893	NA
B230377A18Rik	10.5679065653033	13.9799700994077	14.4397124561502	3.94579257420384	5.78066109751363	4.59731279414579	6.0845229714153	7.4520261098517	7.64239915066141	4.94925239742875	14.3900592197284	5.01286911596803	-0.0204929347131405	0.748007415538373	0.852078089109517	0.196531142476839	0.143149726426909	0.257200928122134
Gm37632	0	0	0	3.94579257420384	2.89033054875681	0.919462558829157	0	1.06457515855024	0	0	2.87801184394568	0	-0.0199493002804652	0.586304738475268	NA	-0.114841380344588	0.161125392814746	NA
Gm37399	1.05679065653033	0	0	0.986448143550961	4.81721758126135	0.919462558829157	3.04226148570765	0	2.18354261447469	0	3.83734912526091	0	0.0149388824715125	0.70678794452466	NA	-0.0272665140311183	0.73699821848883	NA
Gm8101	7.39753459571232	13.9799700994077	9.2826722932394	1.97289628710192	3.85377406500908	8.27516302946241	7.09861013331785	10.6457515855024	5.45885653618672	6.92895335640025	7.67469825052183	6.68382548795737	0.0103115310741681	0.870711334875488	0.92915282587671	0.170357106927435	0.192080502885371	0.325235585200879
Gm37397	33.8173010089706	21.9685244419264	25.7852008145539	39.4579257420384	23.1226443900545	25.7449516472164	37.5212249903943	21.2915031710049	20.7436548375095	43.553421097373	23.9834320328807	38.4319965557549	0.044830522941324	0.576261712691014	0.730419350863063	-0.150798291954654	0.225640710380329	0.368737635928705
Gm37396	1.05679065653033	0.998569292814837	3.09422409774647	0.986448143550961	0	0.919462558829157	3.04226148570765	0	2.18354261447469	1.9797009589715	0	1.67095637198934	0.00983270456880062	0.827512480556919	NA	0.0823082370851291	0.3889970386111	NA
Gm37401	2.11358131306066	1.99713858562967	4.12563213032862	2.95934443065288	0.963443516252271	0.919462558829157	1.01408716190255	0	0	2.96955143845725	0	0	-0.0950380119524171	0.0767864171431492	NA	0.0258773359553317	0.770556059792212	NA
Gm37985	1.05679065653033	0	0	2.95934443065288	4.81721758126135	0.919462558829157	4.0563486476102	0	0	1.9797009589715	0	0	-0.0288231042856483	0.470132873569575	NA	-0.0698057254585515	0.397443819988853	NA
Gm37986	9.51111590877299	6.98998504970386	5.15704016291078	7.89158514840769	10.597878678775	13.7919383824374	8.11269729522039	5.32287579275121	2.18354261447469	6.92895335640025	6.7153609692066	4.17739092997336	-0.117587295941126	0.119790560285302	0.242046890839761	-0.12014638528398	0.336262567507815	0.49825035170621
Ighd	171.200086357914	324.535020164822	223.815543070328	140.075636384237	489.429306256154	365.946098414004	233.240047237586	369.407580016934	262.025113736963	234.594563638123	519.001469191538	390.168312859511	0.17461678325773	0.0308563464549862	0.0831585708643237	-0.295695901788691	0.00384434490438798	0.0114454799595729
Gm36638	20.0790224740763	15.9771086850374	13.408304423568	21.7018591581211	14.4516527437841	13.7919383824374	13.1831331047331	15.9686273782536	12.0094843796108	11.878205753829	23.0240947515655	19.2159982778774	-0.0133592782193736	0.855139615542976	0.920625981561411	-0.0853954656339129	0.499599260131519	0.658117031212761
Gm9134	794.706573710809	1075.45912836158	1070.60153782028	649.082878456533	884.441147919585	914.865246035011	858.931826131459	1149.74117123426	1075.39473762878	734.469055778427	1030.32824013256	984.193303101723	0.108109899467575	0.0160800179840155	0.0491749725850603	0.20800125392744	1.0968099820358e-05	5.47440701910358e-05
Gm7292	4314.87625061335	3487.00397050941	3996.70612625585	3853.06644871005	3736.23395602631	3860.82328452363	4401.13828265706	2766.83083707208	3522.05423714767	3950.49326362763	3032.46514623744	3315.17744202686	-0.138107051225055	0.0136340258803613	0.0430629317294511	0.0353113587545742	0.559216274674087	0.708288333616402
Gm7470	1.05679065653033	0	3.09422409774647	3.94579257420384	2.89033054875681	1.83892511765831	1.01408716190255	2.12915031710049	0	1.9797009589715	0	0	-0.0612485983645064	0.20058812532345	NA	-0.0099132529985978	0.910454365625993	NA
Gm37050	1.05679065653033	0.998569292814837	3.09422409774647	0	1.92688703250454	0.919462558829157	1.01408716190255	2.12915031710049	0	0	0.959337281315228	4.17739092997336	0.00462380912806445	0.915530130412551	NA	0.0289981653068425	0.74536218477499	NA
Gm37589	22.192603787137	27.9599401988154	46.413361466197	61.1597849001596	54.9162804263794	68.9596919121868	45.6339222856147	39.389280866359	28.3860539881709	56.4214773306878	30.6987930020873	35.0900838117762	-0.0667198749440089	0.39709379574304	0.574313144365726	-0.275615375793136	0.0435856154217127	0.0961418936977611
Gm37588	5.28395328265166	2.99570787844451	14.4397124561502	10.8509295790606	7.70754813001817	13.7919383824374	6.0845229714153	18.0977776953541	6.55062784342406	5.9391028769145	11.5120473757827	6.68382548795737	-0.00292575719240523	0.962491887180415	0.981434485288221	-0.0264133454342716	0.823450775483407	0.89830169628588
Gm9442	5.28395328265166	2.99570787844451	4.12563213032862	3.94579257420384	4.81721758126135	1.83892511765831	3.04226148570765	2.12915031710049	6.55062784342406	5.9391028769145	3.83734912526091	6.68382548795737	0.0263823165588793	0.653781005945343	NA	-0.0346384725478269	0.760605536921432	0.858267477916342
Gm37174	24.3061851001976	8.98712363533353	21.6595686842253	53.2681997517519	31.7936360363249	33.1006521178497	37.5212249903943	12.7749019026029	26.2025113736963	34.6447667820013	28.7801184394568	29.2417365098135	0.00968794949238039	0.899654137604768	0.946402520829838	-0.436530796288541	0.00520081569437235	0.0150116513432857
Gm37747	1.05679065653033	3.99427717125935	5.15704016291078	5.91868886130577	2.89033054875681	2.75838767648747	1.01408716190255	2.12915031710049	3.27531392171203	0	1.91867456263046	0.835478185994671	-0.107490624376211	0.0956213747284989	NA	0.0348457133493341	0.735698390722976	0.840906984794382
X9430062P05Rik	1.05679065653033	0	1.03140803258216	1.97289628710192	0.963443516252271	0.919462558829157	0	1.06457515855024	0	2.96955143845725	0	1.67095637198934	-0.00718033272150791	0.860695190627169	NA	-0.0879753988782268	0.315154566544411	NA
Gm8869	0	0	2.06281606516431	0	2.89033054875681	0.919462558829157	0	1.06457515855024	1.09177130723734	0.98985047948575	0	2.50643455798401	0.00186251384413161	0.96191506036868	NA	-0.0521630442135854	0.52223059456051	NA
Gm37748	3.170371969591	0	0	4.93224071775481	3.85377406500908	0	1.01408716190255	0	2.18354261447469	0.98985047948575	0	0	-0.038132724735518	0.353562328227889	NA	-0.0165518988668429	0.837363903079506	NA
Gm38297	2.11358131306066	1.99713858562967	2.06281606516431	2.95934443065288	2.89033054875681	2.75838767648747	3.04226148570765	0	2.18354261447469	0	3.83734912526091	4.17739092997336	-0.0114140960094072	0.821685775868992	NA	-0.0669645365560482	0.519428849905702	0.675745113346802
A530064N14Rik	3.170371969591	12.9814008065929	12.3768963909859	3.94579257420384	14.4516527437841	11.0335507059499	6.0845229714153	15.9686273782536	14.1930269940855	1.9797009589715	15.3493965010437	15.8740855338988	0.0482956633657567	0.490229697678004	0.661210913532147	0.0298211124836418	0.809097300939306	0.889087894046475
Gm8823	3.170371969591	0.998569292814837	1.03140803258216	0	0	0.919462558829157	2.0281743238051	1.06457515855024	0	0.98985047948575	0	0.835478185994671	-0.00369720148029945	0.926649012008213	NA	0.0931959395935612	0.284373646298816	NA
Gm38299	0	0.998569292814837	2.06281606516431	0.986448143550961	1.92688703250454	1.83892511765831	0	0	0	0.98985047948575	2.87801184394568	1.67095637198934	-0.0275231129101074	0.526157828911077	NA	-0.146021569548875	0.134950430565664	NA
Gm38300	6.34074393918199	2.99570787844451	2.06281606516431	6.90513700485673	4.81721758126135	10.1140881471207	6.0845229714153	1.06457515855024	6.55062784342406	9.8985047948575	1.91867456263046	3.34191274397869	-0.0314842283377956	0.597729453199677	NA	-0.117268824521427	0.330230965973199	0.491490949595542
Rps2.ps11	95.1111590877299	99.8569292814837	112.423475551455	97.6583662115452	101.161569206488	107.577119383011	81.1269729522039	107.522091013575	99.3511889585983	87.106842194746	102.649089100729	108.612164179307	-0.043117798333788	0.5731338314663	0.727687743305536	-0.0194206323920472	0.83754193938933	0.906860555106628
A130071D04Rik	220.869247214839	215.690967248005	261.977640275867	321.582094797613	237.970548514311	300.664256737134	258.59222628515	225.689933612651	215.078947525757	229.645311240694	186.111432575154	240.617717566465	-0.137894786159794	0.0637262001532115	0.148462179617583	-0.083802377555524	0.34035770044734	0.502146384607117
Gm38043	32.7605103524403	21.9685244419264	46.413361466197	30.5798924500798	28.9033054875681	42.2952777061412	32.4507891808816	38.3247057078087	34.936681831595	27.715813425601	23.9834320328807	32.5836492537922	-0.0306185025677911	0.702157159534416	0.82133999456693	0.0881436814527664	0.471233643158093	0.632235396082072
Gm6197	49.6691608569256	103.851206452743	87.6696827694832	48.3359590339971	108.869117336507	98.3824937947198	70.9861013331785	133.07189481878	115.727758567158	70.2793840434883	128.551195696241	114.46051148127	0.23965992717899	0.00374567770824186	0.0146971932200687	-0.0165831091138565	0.864168958071868	0.922861201363863
Gm38040	9.51111590877299	11.982831513778	5.15704016291078	7.89158514840769	9.63443516252271	13.7919383824374	13.1831331047331	22.3560783295551	18.5601122230348	6.92895335640025	16.3087337823589	11.6966946039254	0.121183392687783	0.12363287339002	0.247946743887456	0.0840920769928205	0.502944050775001	0.661383076697503
Gm9924	1.05679065653033	0.998569292814837	1.03140803258216	0.986448143550961	1.92688703250454	0	1.01408716190255	1.06457515855024	1.09177130723734	3.959401917943	2.87801184394568	0	0.0285379905969393	0.535436131879238	NA	-0.0244702966129857	0.789517313650262	NA
Gm36976	0	0.998569292814837	1.03140803258216	0	1.92688703250454	2.75838767648747	0	3.19372547565073	0	0.98985047948575	0.959337281315228	0	-0.0118156042066131	0.763455342975332	NA	-0.0297899325228601	0.711678433567538	NA
Gm5846	1091.66474819583	1263.19015541077	1385.18098775783	996.312624986471	1198.52373421782	1188.8650885661	1138.81988281656	1033.70247895229	1209.68260841898	986.880928047293	974.686677816272	986.699737659707	-0.145679579485356	0.00756695820367451	0.0264350346184234	0.158541642035451	0.00696069169606117	0.0194472643420607
Gm37906	16.9086505044853	10.9842622209632	14.4397124561502	20.7154110145702	23.1226443900545	16.5503260589248	16.2253945904408	17.0332025368039	10.9177130723734	10.8883552743433	8.63403553183705	16.7095637198934	-0.0775524471295883	0.30010743665017	0.473287311825282	-0.0539211927040113	0.66684640848743	0.792905160471859
Gm37909	8.45432525224265	4.99284646407418	3.09422409774647	14.7967221532644	2.89033054875681	9.19462558829157	4.0563486476102	5.32287579275121	1.09177130723734	8.90865431537175	6.7153609692066	10.8612164179307	-0.0236391926675028	0.699419369473962	0.819800910677959	-0.279628912563641	0.0578921976096399	0.122648253172358
Gm37320	26.4197664132583	7.98855434251869	22.6909767168074	22.6883073016721	22.1592008738022	19.3087137354123	21.2958303999535	8.51660126840194	17.4683409157975	12.8680562333148	4.79668640657614	11.6966946039254	-0.202123745795871	0.0321084365168466	0.0856157362840236	0.0560686750820321	0.654180975959481	0.783680696003258
Gm37321	5.28395328265166	11.982831513778	22.6909767168074	8.87803329195865	12.5247657112795	16.5503260589248	12.1690459428306	13.8394770611532	13.1012556868481	6.92895335640025	16.3087337823589	20.0514764638721	0.0264736500696462	0.710084060428999	0.827116886946065	-0.00887373643191141	0.943087926120276	0.969835270262389
Gm38284	0	0.998569292814837	2.06281606516431	0.986448143550961	1.92688703250454	1.83892511765831	1.01408716190255	3.19372547565073	0	1.9797009589715	0	0.835478185994671	-0.00503790413113053	0.907309608430479	NA	-0.0106470485529679	0.903871570547856	NA
C130089K02Rik	5.28395328265166	5.99141575688902	13.408304423568	10.8509295790606	8.67099164627044	10.1140881471207	4.0563486476102	12.7749019026029	10.9177130723734	7.918803835886	3.83734912526091	9.19026004594138	-0.0249186182357396	0.701530211816342	0.820985208226896	0.00665922135393264	0.955853526381736	0.976413728753272
Gm37688	2.11358131306066	0.998569292814837	3.09422409774647	3.94579257420384	1.92688703250454	0.919462558829157	5.07043580951275	4.25830063420097	3.27531392171203	4.94925239742875	0	3.34191274397869	0.0479656156870483	0.389520227844126	NA	0.0572671651106087	0.592752586224328	0.734884500422873
Gm36401	4.22716262612133	22.9670937347412	11.3454883584037	1.97289628710192	34.6839665850818	13.7919383824374	8.11269729522039	55.3579082446126	25.1107400664589	4.94925239742875	80.5843316304792	52.6351257176643	1.11381630954117	8.05536150123654e-06	7.63653697848836e-05	-0.192285998957634	0.147807668475166	0.26395881367742
Gm38077	410.034774733769	417.401964396602	450.725310238402	308.758268931451	363.218205627106	432.147402649704	366.08546544682	426.894638578647	382.11995753307	397.919892753272	385.653587088722	421.081005741314	0.00481519178680236	0.941381054470402	0.968690743763912	0.0797923731742332	0.285239696201596	0.440645568997708
Pcdhga3	2.11358131306066	1.99713858562967	2.06281606516431	8.87803329195865	1.92688703250454	0	1.01408716190255	1.06457515855024	0	0.98985047948575	1.91867456263046	1.67095637198934	-0.0614683163690065	0.237994849836285	NA	-0.0787978308132249	0.426204253726211	0.58920743905516
Gm37689	1.05679065653033	2.99570787844451	1.03140803258216	4.93224071775481	0.963443516252271	6.4362379118041	5.07043580951275	1.06457515855024	1.09177130723734	3.959401917943	1.91867456263046	5.01286911596803	0.0038400041628954	0.941888054538298	NA	-0.125942132702711	0.26830056202989	0.420071875150414
Gm37691	463.931098216816	201.710997148597	257.852008145539	507.034345785194	245.678096644329	249.174353442702	399.550341789604	203.333855283096	243.465001513928	389.0112384379	212.013539170665	247.301543054423	-0.12773508388605	0.0487872015482509	0.120063929489332	-0.0600554859777269	0.408327512207554	0.572419053729653
Gm38244	11.6246972218336	6.98998504970386	4.12563213032862	20.7154110145702	5.78066109751363	1.83892511765831	14.1972202666357	0	6.55062784342406	11.878205753829	2.87801184394568	2.50643455798401	-0.060312464132338	0.344567870615543	0.521429042410693	0.0270934329769792	0.81506030584907	0.893145462460334
Gm37125	0	4.99284646407418	1.03140803258216	6.90513700485673	9.63443516252271	2.75838767648747	2.0281743238051	6.38745095130146	7.64239915066141	6.92895335640025	9.59337281315228	10.0257382319361	0.11128410569723	0.119108192455011	NA	-0.323454876937255	0.0370520634589931	0.0835005671918104
Mif.ps1	13.7382785348943	15.9771086850374	14.4397124561502	3.94579257420384	5.78066109751363	13.7919383824374	13.1831331047331	14.9040522197034	13.1012556868481	4.94925239742875	6.7153609692066	14.2031291619094	0.00305832384095737	0.964138239641517	0.982156189188363	0.364867295970671	0.0228523278327549	0.0552067786063028
Gm38082	22.192603787137	13.9799700994077	34.0364650752111	20.7154110145702	30.8301925200727	32.1811895590205	12.1690459428306	21.2915031710049	28.3860539881709	12.8680562333148	17.2680710636741	25.8998237658348	-0.124117431161674	0.131035485858748	0.259428135933291	-0.0384574887411209	0.758090317397875	0.856645507660133
Gm37513	23.2493944436673	28.9585094916303	10.3140803258216	24.661203588774	35.647410101334	11.0335507059499	11.154958780928	12.7749019026029	6.55062784342406	34.6447667820013	16.3087337823589	18.3805200918828	-0.0965085830462452	0.206819261748157	0.364655014134908	-0.287855543765338	0.047647426600165	0.103822169815252
Gm37515	3.170371969591	0.998569292814837	2.06281606516431	1.97289628710192	0.963443516252271	1.83892511765831	4.0563486476102	3.19372547565073	0	1.9797009589715	0.959337281315228	1.67095637198934	0.00479645023546121	0.922782770138104	NA	0.0539487169294222	0.5946144682892	0.736457612971788
Gm37510	8.45432525224265	6.98998504970386	16.5025285213145	8.87803329195865	5.78066109751363	7.35570047063326	6.0845229714153	7.4520261098517	16.3765696085602	6.92895335640025	1.91867456263046	5.01286911596803	-0.0566801024931639	0.398353390137941	0.575247916446202	0.247726870666043	0.0815110349391683	0.163038480394733
Gm37509	12.681487878364	11.982831513778	18.5653445864788	19.7289628710192	9.63443516252271	15.6308635000957	9.12678445712294	11.7103267440527	12.0094843796108	9.8985047948575	15.3493965010437	15.8740855338988	-0.0547630865707888	0.453017534003882	0.627565954173404	-0.0719588050169622	0.567195666640355	0.714527549771504
Gm37553	45.4419982308043	24.9642323203709	24.7537927819717	30.5798924500798	22.1592008738022	29.422801882533	27.3803533713688	33.0018299150575	32.7531392171203	28.7056639050868	21.105420188935	23.3933892078508	-0.0280789230386275	0.72270606220678	0.836108616849341	0.14954200264978	0.23469332397144	0.380092619391353
Gm37033	49.6691608569256	43.9370488838528	46.413361466197	108.509295790606	54.9162804263794	83.6710928534533	69.9720141712759	36.1955553907083	38.211995753307	98.985047948575	62.3569232854898	80.2059058554884	-0.00292863603797177	0.971162354676299	0.985847112112063	-0.653899321257897	2.13382128533579e-06	1.19433884336964e-05
Gm37960	36.9876729785616	16.9756779778522	16.5025285213145	37.4850294549365	16.3785397762886	18.3892511765831	26.3662662094663	18.0977776953541	20.7436548375095	22.7665610281723	18.2274083449893	24.2288673938455	-0.0208922378520894	0.786300960375992	0.878326524312818	-0.0155239651197763	0.900697123605537	0.944823769720305
Gm37962	10.5679065653033	2.99570787844451	7.21985622807509	17.7560665839173	5.78066109751363	7.35570047063326	12.1690459428306	3.19372547565073	2.18354261447469	7.918803835886	4.79668640657614	6.68382548795737	-0.0654687315036557	0.330912801605281	0.50686126665187	-0.118536999036872	0.34246568645705	0.504469804277678
Gm37254	217.698875245248	179.742472706671	163.993877180563	220.964384155415	180.163937539175	146.194546853836	194.704735085289	160.750848941087	188.876436152061	194.010693979207	150.615953166491	195.501895522753	-0.0170533543359749	0.816912936138974	0.897608731799897	0.0200689918894866	0.821162569713601	0.896851946290378
Gm37963	188.108736862399	108.844052916817	92.826722932394	141.062084527787	105.97878678775	107.577119383011	113.577762133086	102.199215220823	96.0758750368863	157.386226238234	104.56776366336	121.979815155222	-0.0459416460193346	0.563572044879371	0.71987822709512	-0.0666639539451699	0.517628138333825	0.674488235864194
Gm38010	0	1.99713858562967	4.12563213032862	5.91868886130577	2.89033054875681	0	5.07043580951275	6.38745095130146	3.27531392171203	4.94925239742875	0.959337281315228	5.01286911596803	0.0535818134949934	0.331263454662023	NA	0.0118240170962331	0.908427610335556	0.949312057634896
Gm31748	6.34074393918199	2.99570787844451	8.25126426065724	6.90513700485673	11.5613221950273	6.4362379118041	7.09861013331785	2.12915031710049	5.45885653618672	9.8985047948575	1.91867456263046	5.8483473019627	-0.0606626064611687	0.345720050653112	0.522198723852848	-0.102342422200875	0.397321530240131	0.560947762247506
Gm38014	8.45432525224265	1.99713858562967	20.6281606516431	5.91868886130577	12.5247657112795	13.7919383824374	8.11269729522039	6.38745095130146	1.09177130723734	11.878205753829	9.59337281315228	17.5450419058881	-0.0227932923283693	0.707835360643406	0.825581397939245	-0.164189056668833	0.199643522678707	0.335128562610958
Gm37066	2.11358131306066	2.99570787844451	0	0.986448143550961	2.89033054875681	3.67785023531663	3.04226148570765	3.19372547565073	5.45885653618672	2.96955143845725	4.79668640657614	2.50643455798401	0.0650684921148995	0.268507715094143	NA	-0.0168878519581593	0.873917205778747	0.928843802023199
Gm37065	12.681487878364	3.99427717125935	11.3454883584037	5.91868886130577	12.5247657112795	1.83892511765831	8.11269729522039	18.0977776953541	14.1930269940855	3.959401917943	7.67469825052183	10.0257382319361	0.0382277811139303	0.545983413086724	0.707851725631196	0.199208980204971	0.137319376630496	0.249032952264529
Gm37070	19.022231817546	29.9570787844451	37.1306891729576	23.6747554452231	32.7570795525772	28.5033393237039	24.3380918856612	37.2601305492585	26.2025113736963	17.8173086307435	26.8614438768264	31.7481710677975	-0.0199882682871842	0.801060920204147	0.887786044262301	0.0571184871183898	0.641946765380703	0.773942704115919
E230020A03Rik	2.11358131306066	5.99141575688902	4.12563213032862	4.93224071775481	3.85377406500908	6.4362379118041	4.0563486476102	4.25830063420097	4.36708522894938	0	1.91867456263046	14.2031291619094	-0.00922864714501686	0.868081451196887	NA	-0.021142120842897	0.847219689323596	0.912574143592988
A430027C01Rik	41.2148356046829	42.938479591038	48.4761775313613	76.942955196975	37.5742971338386	38.6174274708246	40.563486476102	34.0664050736078	49.1297088256805	59.391028769145	49.8855386283919	46.7867784157016	-0.00937154884516662	0.907487606375412	0.950202836963874	-0.148990481954054	0.22142137289374	0.363276581570358
Gm37421	4.22716262612133	4.99284646407418	7.21985622807509	11.8373777226115	7.70754813001817	6.4362379118041	6.0845229714153	5.32287579275121	5.45885653618672	6.92895335640025	3.83734912526091	3.34191274397869	-0.0629360440498754	0.340081834335731	NA	-0.0478327466759142	0.687626546573606	0.807418714124663
Gm37422	4.22716262612133	5.99141575688902	3.09422409774647	2.95934443065288	2.89033054875681	4.59731279414579	4.0563486476102	3.19372547565073	2.18354261447469	3.959401917943	5.75602368789137	2.50643455798401	-0.0148206064510542	0.797195655358401	NA	-0.00286039766428627	0.979678215868309	0.989634646976933
Gm37423	21.1358131306066	9.98569292814837	14.4397124561502	17.7560665839173	16.3785397762886	29.422801882533	12.1690459428306	15.9686273782536	16.3765696085602	12.8680562333148	19.1867456263046	20.0514764638721	-0.0389146084051468	0.599288579519708	0.747079479547109	-0.146994151868617	0.256983741453483	0.406734017712621
X4932442E05Rik	0	1.99713858562967	0	0	0.963443516252271	0.919462558829157	1.01408716190255	1.06457515855024	4.36708522894938	1.9797009589715	0.959337281315228	0	0.0449729419900633	0.295021100834819	NA	0.0356980750100374	0.669487001162321	NA
Gm33051	6.34074393918199	0	3.09422409774647	2.95934443065288	6.7441046137659	8.27516302946241	3.04226148570765	1.06457515855024	5.45885653618672	4.94925239742875	2.87801184394568	5.01286911596803	-0.0263498001057692	0.640885381162244	NA	-0.153700767782908	0.207063772352914	0.34478816363466
Gm37255	21.1358131306066	9.98569292814837	18.5653445864788	21.7018591581211	19.2688703250454	25.7449516472164	20.281743238051	17.0332025368039	10.9177130723734	20.7868600692008	21.105420188935	21.7224328358615	-0.0120379402450019	0.873031363119708	0.930415530654306	-0.199234059519141	0.132958200850603	0.242685968298869
Gm37829	3.170371969591	0.998569292814837	1.03140803258216	4.93224071775481	2.89033054875681	5.51677535297494	3.04226148570765	6.38745095130146	2.18354261447469	0.98985047948575	3.83734912526091	3.34191274397869	0.00876584380676799	0.870258774012792	NA	-0.0613713090314832	0.572264568901976	0.718485130209624
Gm37827	3.170371969591	2.99570787844451	0	1.97289628710192	0	1.83892511765831	1.01408716190255	2.12915031710049	1.09177130723734	0	0.959337281315228	4.17739092997336	-0.00513877893030838	0.907998424214866	NA	0.0285369159562192	0.753583973088546	NA
Gm37660	35.9308823220313	28.9585094916303	26.816608847136	30.5798924500798	25.049531422559	35.8590397943371	24.3380918856612	44.7121566591102	24.0189687592216	31.675215343544	28.7801184394568	43.4448656717229	0.0337506053326456	0.667248343037408	0.797185184251599	-0.0402523200790572	0.745057939591483	0.847606851006686
Gm37663	6.34074393918199	8.98712363533353	15.4711204887323	16.7696184403663	15.4150962600363	11.0335507059499	8.11269729522039	14.9040522197034	6.55062784342406	10.8883552743433	8.63403553183705	4.17739092997336	-0.0902359190492416	0.212280041208554	0.3712567789087	-0.0249356796370083	0.83757951219511	0.906860555106628
Gm10305	0	0	3.09422409774647	0	0	1.83892511765831	1.01408716190255	0	2.18354261447469	2.96955143845725	1.91867456263046	0	0.0373203874409428	0.339611036177243	NA	-0.0287254804364806	0.709383780377747	NA
Gm38062	54.9531141395773	39.9427717125935	76.3241944110795	73.9836107663221	44.3184017476045	68.0402293533576	48.6761837713224	44.7121566591102	38.211995753307	54.4417763717163	35.4954794086634	52.6351257176643	-0.177180192197825	0.0417697995492027	0.105780905293046	-0.0690681673719465	0.550244713724708	0.700946432985636
Gm19552	38.0444636350919	12.9814008065929	23.7223847493896	52.2817516082009	7.70754813001817	13.7919383824374	31.436702018979	8.51660126840194	12.0094843796108	38.6041686999443	10.5527100944675	8.35478185994671	-0.126521552139913	0.120924833380388	0.243726260808698	0.0388177417221364	0.756626567718199	0.855452475664174
Gm5837	1825.07746382788	3358.1885317363	3410.86636374919	1374.12226396649	2574.32107542607	2534.03881213316	2196.51279268092	3282.0852138104	3192.33930236199	1596.62882341051	2486.60223316907	2371.92257003887	0.0277003769711893	0.582862233258451	0.735394256937355	0.400313776124833	2.74163385559953e-13	4.1482200090669e-12
Gm37736	0	0	0	1.97289628710192	1.92688703250454	0	0	8.51660126840194	0	0	0	0	-0.0037974553286351	0.89590544742708	NA	-0.00564701770812825	0.925292559140145	NA
Gm37738	16.9086505044853	19.9713858562967	28.8794249123004	31.5663405936308	24.0860879063068	34.939577235508	29.4085276951739	28.7435292808566	20.7436548375095	17.8173086307435	20.1460829076198	24.2288673938455	-0.0398763757434901	0.604554695909852	0.751420898538128	-0.028243883757834	0.820813854101133	0.896830316434656
Gm33994	162.745761105671	46.9327567622973	42.2877293358684	185.452250987581	50.0990628451181	54.2482909709203	117.634110780696	60.6807840373638	69.87336366319	132.639964251091	68.1129469733812	60.989907577611	0.0336956868069491	0.679096170611841	0.805555039105803	-0.0836203007590778	0.466136981014782	0.627596487679989
Gm37164	370.933520442146	581.167328418235	503.327119900092	280.151272768473	483.64864515864	445.939341032141	418.817997865753	750.525486777921	598.290676366065	350.407069737956	802.005967179531	646.660115959875	0.335449199247926	1.98366966020898e-06	2.31620183561331e-05	0.12102574582235	0.107477701957416	0.204474939056565
Gm37336	0	2.99570787844451	1.03140803258216	0.986448143550961	0.963443516252271	1.83892511765831	0	3.19372547565073	0	0.98985047948575	1.91867456263046	1.67095637198934	-0.0053186967792548	0.904239912204135	NA	-0.0547827735518707	0.549630979013223	NA
Gm37334	3.170371969591	3.99427717125935	4.12563213032862	14.7967221532644	12.5247657112795	5.51677535297494	9.12678445712294	1.06457515855024	7.64239915066141	8.90865431537175	11.5120473757827	7.51930367395204	0.0177480149926083	0.773864170453338	0.86978582438651	-0.334733751240001	0.0343018063297288	0.0780309910882465
Gm43314	845.432525224265	94.8640828174095	228.972583233239	608.638504570943	29.8667490038204	65.2818416768702	798.086596417306	180.977776953541	272.942826809336	685.966382283625	49.8855386283919	100.257382319361	0.129229582870338	0.117346992656006	0.238164037024163	1.01252651144439	7.94827243353801e-06	4.07041683645361e-05
Gm43858	98.2815310573209	92.8669442317798	81.4812345739903	123.30601794387	93.4540210764703	98.3824937947198	66.9297526855683	88.3597381596701	86.2499332717502	139.568917607491	95.9337281315228	96.9154695753819	-0.0228260201452267	0.775681386707255	0.870692417758033	-0.241519223289145	0.0262501102769761	0.0622347800028058
Gm43857	51.7827421699863	29.9570787844451	47.4447694987791	97.6583662115452	54.9162804263794	49.6509781767745	58.8170553903479	26.6143789637561	33.8449105243577	63.350430687088	47.9668640657614	48.4577347876909	-0.104464662287923	0.208958360607356	0.367347964362518	-0.381109457923554	0.00315945312711633	0.00962267529672002
Gm5983	2.11358131306066	0.998569292814837	2.06281606516431	1.97289628710192	4.81721758126135	3.67785023531663	0	3.19372547565073	1.09177130723734	0.98985047948575	2.87801184394568	2.50643455798401	-0.0408687948018158	0.44049653787957	NA	-0.103682612395525	0.335967983904628	0.497942794245486
Gm43118	3.170371969591	0	1.03140803258216	0.986448143550961	5.78066109751363	2.75838767648747	2.0281743238051	3.19372547565073	2.18354261447469	0.98985047948575	0.959337281315228	0	-0.0341208321908	0.47838555445593	NA	0.0318620341572115	0.737105784542357	0.841595813299813
Gm8115	5.28395328265166	9.98569292814837	5.15704016291078	2.95934443065288	5.78066109751363	3.67785023531663	5.07043580951275	1.06457515855024	7.64239915066141	2.96955143845725	1.91867456263046	2.50643455798401	-0.0688302434563132	0.274403272682932	NA	0.168008610265508	0.182795752124043	0.312712147628476
Gm43041	25.362975756728	16.9756779778522	11.3454883584037	27.6205480194269	16.3785397762886	20.2281762942415	11.154958780928	23.4206534881053	16.3765696085602	15.837607671772	17.2680710636741	24.2288673938455	-0.0241631140781866	0.740812598265881	0.846651705183935	-0.0905047028903148	0.474966014186578	0.635955168590788
Mir7227	0	0.998569292814837	0	2.95934443065288	0.963443516252271	0	2.0281743238051	1.06457515855024	1.09177130723734	0.98985047948575	0	0.835478185994671	0.0135122470381475	0.734892734401424	NA	-0.00436279711975764	0.957195934536689	NA
Gm43054	46.4987888873346	38.9442024197786	39.1935052381219	41.4308220291404	52.9893933938749	57.9261412062369	57.8029682284453	43.64758150056	32.7531392171203	66.3199821255453	60.4382487228594	63.496342135595	0.0969718065383006	0.241921867069772	0.406995695855523	-0.269291704068141	0.0286623669692827	0.0670814171589691
Gm43010	2.11358131306066	11.982831513778	20.6281606516431	25.647651732325	10.597878678775	21.1476388530706	8.11269729522039	17.0332025368039	16.3765696085602	12.8680562333148	5.75602368789137	6.68382548795737	-0.0572660934782821	0.380415845205775	0.558419503604095	-0.0161885365340805	0.890925952616126	0.93934411011241
Gm6641	5.28395328265166	7.98855434251869	5.15704016291078	3.94579257420384	3.85377406500908	8.27516302946241	10.1408716190255	9.58117642695218	8.73417045789875	4.94925239742875	7.67469825052183	8.35478185994671	0.0800182717970447	0.250352084810881	0.416426093546339	0.096152609360105	0.43599619484114	0.598538371665984
Gm43145	1.05679065653033	0.998569292814837	0	7.89158514840769	0	4.59731279414579	5.07043580951275	0	3.27531392171203	4.94925239742875	5.75602368789137	2.50643455798401	0.0632950522647122	0.244807390083084	NA	-0.218082432377642	0.0759940049442503	0.153642743003892
Gm30214	22.192603787137	86.8755284748908	72.1985622807509	18.7425147274683	48.1721758126135	45.0536653826287	26.3662662094663	40.4538560249092	73.1486775849021	11.878205753829	38.3734912526091	24.2288673938455	-0.168463900771914	0.0543846565158541	0.131010401270097	0.555233845409173	0.000539760806936442	0.0019418879655671
Gm42922	22.192603787137	8.98712363533353	11.3454883584037	17.7560665839173	3.85377406500908	10.1140881471207	23.3240047237586	9.58117642695218	8.73417045789875	16.8274581512578	6.7153609692066	7.51930367395204	-0.00602999847990082	0.93189607584532	0.963588534203926	0.168513871637432	0.200897504507969	0.336977326909788
Gm42449	15.851859847955	16.9756779778522	22.6909767168074	39.4579257420384	20.2323138412977	22.9865639707289	15.2113074285382	13.8394770611532	17.4683409157975	19.797009589715	24.9427693141959	22.5579110218561	-0.0756313007423861	0.331305544522185	0.507232754235815	-0.276688156041384	0.0470526895340125	0.102717747862099
Gm6069	0	2.99570787844451	3.09422409774647	2.95934443065288	3.85377406500908	2.75838767648747	5.07043580951275	5.32287579275121	1.09177130723734	0.98985047948575	3.83734912526091	2.50643455798401	0.0173470390795691	0.744258686128688	NA	0.00395181610128846	0.970054198824048	0.984924728187728
Gm6394	1740.53421130546	1560.76380466959	1560.5203532968	1416.53953413918	1289.08742474554	1235.75767906639	1780.73705630088	1691.60992693634	1409.47675764341	1468.93811155685	1273.99990958662	1170.50493857853	-0.00512542749588945	0.905139373929782	0.949026150213562	0.300768489033074	3.39311442148384e-11	3.95200372537421e-10
Mir3535	13.7382785348943	19.9713858562967	18.5653445864788	14.7967221532644	9.63443516252271	11.0335507059499	14.1972202666357	18.0977776953541	12.0094843796108	12.8680562333148	10.5527100944675	15.0386073479041	-0.014674184807786	0.839440189432886	0.910809977035008	0.155903003522524	0.232230804666646	0.376780116659284
Gm43774	1.05679065653033	2.99570787844451	4.12563213032862	1.97289628710192	1.92688703250454	3.67785023531663	3.04226148570765	3.19372547565073	1.09177130723734	0.98985047948575	0.959337281315228	2.50643455798401	-0.0260115537914423	0.621532294167476	NA	0.0571043709566527	0.588472910786207	0.731628981702022
Gm42939	1.05679065653033	0	1.03140803258216	3.94579257420384	4.81721758126135	0	0	1.06457515855024	0	0.98985047948575	0	0	-0.055698679848601	0.181961992529222	NA	-0.0416134956534322	0.597768579164575	NA
Gm43290	19.022231817546	5.99141575688902	8.25126426065724	30.5798924500798	14.4516527437841	18.3892511765831	12.1690459428306	3.19372547565073	0	21.7767105486865	9.59337281315228	8.35478185994671	-0.260438709279372	0.016251231190309	0.0495798898987658	-0.672560510235877	0.00186006573035169	0.00595736719247067
Gm9207	201.847015397293	218.686675126449	209.375830614178	215.04569529411	179.200494022922	181.134124089344	196.732909409095	141.588496087182	155.031525627703	214.797554048408	136.225893946762	143.702247991083	-0.211497284804378	0.00634313879934581	0.0228304317817426	0.0626126317756208	0.48715529374109	0.64696582841034
Gm9173	64.4642300483502	81.8826820108166	73.229970313333	65.1055774743634	82.8561423976953	102.979806588866	76.0565371426912	79.8431368912682	100.442960265836	82.1575897973173	82.5030061931096	80.2059058554884	0.0516454188112116	0.51995492637003	0.687195223235349	-0.0439824253336668	0.676019610435423	0.799782599533144
Gm43712	6185.39571267203	5435.21266079116	5315.87699992843	5541.8656704693	4858.6456524602	5049.68837308973	6515.51001522388	6158.56729221315	5102.93909002735	6168.74818815519	5287.86709460954	5123.15223651932	0.0767399770743589	0.0635454468560092	0.148129411116507	0.111010932356882	0.0101256821592855	0.0270063495979871
Gm21168	11.6246972218336	11.982831513778	6.18844819549293	3.94579257420384	5.78066109751363	5.51677535297494	10.1408716190255	4.25830063420097	6.55062784342406	1.9797009589715	6.7153609692066	8.35478185994671	-0.0231396483655474	0.709936637192595	0.827002220391871	0.169532962685716	0.19110710026593	0.3240568426595
Gm30275	13.7382785348943	19.9713858562967	19.596752619061	34.5256850242836	35.647410101334	27.5838767648747	20.281743238051	27.6789541223063	6.55062784342406	29.6955143845725	28.7801184394568	22.5579110218561	-0.046203561612929	0.547338076449284	0.708308589269047	-0.423393110218721	0.00686110325377097	0.0192041303919466
Gm43267	4.22716262612133	4.99284646407418	5.15704016291078	9.86448143550961	8.67099164627044	5.51677535297494	8.11269729522039	8.51660126840194	3.27531392171203	6.92895335640025	5.75602368789137	8.35478185994671	0.016233668816141	0.79770942224793	0.885799543455165	-0.109883980622564	0.374851330573132	0.538366168304166
Gm3203	64.4642300483502	35.9484945413341	29.9108329448825	66.0920256179144	39.5011841663431	44.1342028237995	51.71844525703	33.0018299150575	34.936681831595	69.2895335640025	38.3734912526091	43.4448656717229	-0.0203651638598059	0.802297219921662	0.888545769721058	-0.182318334678909	0.119412551761224	0.222227910789127
Idi1.ps2	523.111374982514	1117.3990386598	1211.90443828403	331.446576233123	1001.98125690236	904.751157887891	812.283816683942	2188.7665259793	1438.95458293882	521.65120268899	1600.1745852338	1269.9268427119	0.568711758162672	8.06774902004396e-12	3.08879533910254e-10	0.374197760484003	3.0323183751911e-06	1.66167032860031e-05
Gm38411	3.170371969591	0.998569292814837	1.03140803258216	2.95934443065288	0.963443516252271	0	0	2.12915031710049	3.27531392171203	0	0	0	-0.0311672585163473	0.445568263067747	NA	0.124019940675804	0.166483082498944	NA
Gm9369	4.22716262612133	0	3.09422409774647	0	0	1.83892511765831	0	1.06457515855024	1.09177130723734	0.98985047948575	0	3.34191274397869	-0.00286725655260846	0.944048746858623	NA	0.0590993659420684	0.490532119230112	NA
Gm43062	28.533347726319	23.9656630275561	34.0364650752111	48.3359590339971	25.049531422559	21.1476388530706	22.3099175618561	25.5498038052058	18.5601122230348	30.6853648640583	23.9834320328807	25.8998237658348	-0.0915214217760241	0.254623372489067	0.42193159496569	-0.0865994907359071	0.488755741691106	0.648476000761369
Gm43689	3.170371969591	0.998569292814837	3.09422409774647	0	2.89033054875681	2.75838767648747	1.01408716190255	2.12915031710049	0	2.96955143845725	1.91867456263046	1.67095637198934	-0.0237317950978444	0.627414208449789	NA	-0.0301952203040309	0.757223224022564	0.855909065437645
Gm42777	4.22716262612133	1.99713858562967	2.06281606516431	8.87803329195865	6.7441046137659	1.83892511765831	1.01408716190255	2.12915031710049	4.36708522894938	3.959401917943	8.63403553183705	0.835478185994671	-0.0208143654698116	0.705390779557088	NA	-0.134546260713655	0.252752479270814	0.402297045953188
Gm42636	58.1234861091682	47.9313260551122	48.4761775313613	60.1733367566086	45.2818452638567	35.8590397943371	42.5916607999071	42.5830063420097	39.3037670605444	47.512823015316	35.4954794086634	40.9384311137389	-0.112915196927079	0.17585898703844	0.323231345216309	0.0493963425265134	0.667729078529027	0.793672004107703
Gm42815	1.05679065653033	0.998569292814837	2.06281606516431	0.986448143550961	0.963443516252271	1.83892511765831	1.01408716190255	5.32287579275121	3.27531392171203	1.9797009589715	0	2.50643455798401	0.0432010898848589	0.395011574829443	NA	0.073879002248229	0.463505718252778	NA
Gm42941	26.4197664132583	20.9699551491116	38.1620972055398	35.5121331678346	26.9764184550636	24.8254890883872	28.3944405332714	26.6143789637561	17.4683409157975	21.7767105486865	20.1460829076198	14.2031291619094	-0.143863137856172	0.0887968069860814	0.191670325895295	0.0819547837765734	0.513855467749832	0.67067428838615
Gm30023	2.11358131306066	8.98712363533353	4.12563213032862	7.89158514840769	10.597878678775	13.7919383824374	8.11269729522039	6.38745095130146	7.64239915066141	6.92895335640025	6.7153609692066	6.68382548795737	-0.0128143473323244	0.839656319151261	0.910809977035008	-0.130674329685728	0.299264141316865	0.456500728386773
Gm42602	15.851859847955	5.99141575688902	18.5653445864788	30.5798924500798	3.85377406500908	3.67785023531663	33.4648763427841	19.1623528539044	22.9271974519842	35.634617261487	7.67469825052183	4.17739092997336	0.112730405203851	0.134218575449892	0.264113805710829	0.282384512751899	0.0563634681987135	0.119843992841994
Rps4x.ps	5408.65458012224	4652.33433522432	4736.22568561726	4603.75348595234	4572.50292813328	4796.83616941171	4829.08306497994	4342.40207172644	4921.70505302595	4925.49598592109	4770.78429998063	4870.83782434893	-0.00453471491675692	0.917293906845376	0.956021261207107	0.0150042957674463	0.743549638652207	0.846666551290507
Gm42555	0	0	0	1.97289628710192	2.89033054875681	0	1.01408716190255	1.06457515855024	4.36708522894938	0	0	0	0.00261382865709471	0.936177588638011	NA	0.0109809720329467	0.870858922279277	NA
Gm43133	5.28395328265166	8.98712363533353	5.15704016291078	2.95934443065288	2.89033054875681	4.59731279414579	8.11269729522039	3.19372547565073	4.36708522894938	4.94925239742875	4.79668640657614	9.19026004594138	0.0282810390645393	0.640726236972708	NA	0.0668378957377025	0.569263788215298	0.716302611259317
Gm43421	10.5679065653033	7.98855434251869	19.596752619061	14.7967221532644	9.63443516252271	19.3087137354123	10.1408716190255	14.9040522197034	7.64239915066141	14.8477571922863	12.471384657098	19.2159982778774	-0.0026217014203072	0.970291180223768	0.98548204849711	-0.123911223480666	0.333870273122777	0.495481539095494
Gm43649	9.51111590877299	6.98998504970386	7.21985622807509	2.95934443065288	2.89033054875681	2.75838767648747	2.0281743238051	7.4520261098517	1.09177130723734	4.94925239742875	4.79668640657614	1.67095637198934	-0.0539441033676428	0.372701857204836	NA	0.140065610176505	0.24966674923582	0.39859218281502
Gm42503	5.28395328265166	1.99713858562967	6.18844819549293	12.8238258661625	2.89033054875681	9.19462558829157	12.1690459428306	6.38745095130146	5.45885653618672	10.8883552743433	3.83734912526091	10.0257382319361	0.0597064344438782	0.36976952417428	0.547168154790407	-0.10298876334105	0.404004011400294	0.568202130982718
Gbp6	3893.21677865774	676.031411235644	439.379821879998	4622.4960006798	2378.74204162686	1953.85793751196	2270.54115549981	786.721042168629	505.49011525089	4161.33141575809	2443.43205550989	1846.40679104822	-0.0386339542759878	0.61500007383437	0.758984083518712	-1.23949041758044	1.27074075243497e-07	8.70676508651136e-07
X4933437G19Rik	1.05679065653033	4.99284646407418	5.15704016291078	0	0.963443516252271	0	3.04226148570765	1.06457515855024	1.09177130723734	2.96955143845725	0.959337281315228	0	-0.00518877474920796	0.907009542706941	NA	0.185908917913847	0.0861393405831714	NA
Gm43138	19.022231817546	13.9799700994077	13.408304423568	36.4985813113856	14.4516527437841	21.1476388530706	14.1972202666357	14.9040522197034	17.4683409157975	33.6549163025155	11.5120473757827	19.2159982778774	-0.0214646421801406	0.774016024287563	0.869840691831152	-0.224913451321269	0.0965749784105955	0.187561804419757
Gm42696	2.11358131306066	1.99713858562967	3.09422409774647	2.95934443065288	2.89033054875681	0.919462558829157	0	3.19372547565073	2.18354261447469	0.98985047948575	3.83734912526091	4.17739092997336	-0.00718537302165389	0.888645321469992	NA	-0.049247869408932	0.636109206203807	0.769012529038066
Gm43106	29.5901383828493	14.9785393922225	5.15704016291078	44.3901664597933	4.81721758126135	3.67785023531663	24.3380918856612	7.4520261098517	4.36708522894938	16.8274581512578	7.67469825052183	5.01286911596803	-0.0937280465084139	0.20397916550996	0.360928969866921	0.0654343703598086	0.597457501736142	0.738775263700168
Gm43162	89.8272058050782	73.8941276682979	91.7953148998118	63.1326811872615	92.490577560218	105.738194265353	72.000188495081	91.5534636353209	89.5252471934622	102.944449866518	120.876497445719	126.157206085195	0.12046857902384	0.14125184455268	0.274346732247492	-0.182430581385965	0.0905028431237106	0.177767051489534
Gm42462	77.1457179267142	61.9112961545199	62.9158899875115	77.9294033405259	57.8066109751363	58.8456037650661	74.0283628188861	58.5516337202634	68.7815923559527	58.4011782896593	57.5602368789137	49.2932129736856	-0.062278909578365	0.441654001647843	0.617516936571469	0.120646110514924	0.264607467461947	0.41589545787604
Gm42937	40.1580449481526	41.9399102982231	34.0364650752111	16.7696184403663	27.9398619713159	22.9865639707289	33.4648763427841	23.4206534881053	20.7436548375095	26.7259629461153	28.7801184394568	25.0643455798401	-0.0552377626829073	0.482604973080072	0.654639862254674	0.191083775038102	0.140247596592067	0.253200049453423
Gm43592	0	0	0	0.986448143550961	0	0.919462558829157	1.01408716190255	0	2.18354261447469	0.98985047948575	3.83734912526091	0.835478185994671	0.0611356754673044	0.154445049219773	NA	-0.078524058228824	0.340313276621086	NA
Gm5565	2.11358131306066	0.998569292814837	1.03140803258216	2.95934443065288	5.78066109751363	9.19462558829157	6.0845229714153	0	2.18354261447469	4.94925239742875	3.83734912526091	0.835478185994671	-0.016395092049764	0.750184873043044	NA	-0.195643147517821	0.109913715587543	0.208177059262651
Gm43511	144.780319944655	111.839760795262	130.988820137934	155.858806681052	116.576665466525	127.805295677253	152.113074285382	128.813594184579	115.727758567158	108.883552743433	112.242461913882	124.486249713206	-0.053336751740903	0.485213829216014	0.65675407186814	0.0567434109602365	0.547605430768367	0.699130179400547
Gm43058	5.28395328265166	0.998569292814837	0	7.89158514840769	1.92688703250454	1.83892511765831	4.0563486476102	3.19372547565073	0	5.9391028769145	0	2.50643455798401	0.000229296828215736	0.996364002150885	NA	-0.0838395582937436	0.424987506094598	0.588098178570908
Gm8920	0	0	2.06281606516431	0	1.92688703250454	0.919462558829157	2.0281743238051	1.06457515855024	0	0	3.83734912526091	0.835478185994671	0.020529730237406	0.603621059666163	NA	-7.57868166722104e-05	0.999243697471873	NA
Gm8182	2.11358131306066	0	5.15704016291078	0	4.81721758126135	0	2.0281743238051	2.12915031710049	4.36708522894938	1.9797009589715	1.91867456263046	0.835478185994671	0.00855821705282532	0.852776367433315	NA	0.080061281035429	0.410455128195994	0.574307682364228
Gm4865	227.209991154021	213.693828662375	192.873302092863	206.167662002151	223.518895770527	194.006599912952	225.127349942366	264.01463932046	210.711862296807	262.310377063724	218.728900139872	245.630586682433	0.138785433751867	0.0465504928940435	0.115480241261098	-0.0166213525727138	0.835042536230706	0.90529698994161
Gm19843	4.22716262612133	5.99141575688902	8.25126426065724	0.986448143550961	3.85377406500908	1.83892511765831	4.0563486476102	2.12915031710049	4.36708522894938	3.959401917943	2.87801184394568	4.17739092997336	-0.00883280585093953	0.876179604426995	NA	0.133529723625901	0.267121347109216	0.418720508603671
Gm42984	28.533347726319	9.98569292814837	15.4711204887323	25.647651732325	5.78066109751363	12.8724758236082	14.1972202666357	9.58117642695218	12.0094843796108	25.7361124666295	13.4307219384132	8.35478185994671	-0.0374823517182359	0.601275904294754	0.748723531832188	0.00261561740162824	0.983215763689803	0.99159969670675
Gm36448	10.5679065653033	11.982831513778	14.4397124561502	14.7967221532644	14.4516527437841	7.35570047063326	16.2253945904408	11.7103267440527	10.9177130723734	9.8985047948575	10.5527100944675	10.0257382319361	-0.0185685134282294	0.792375097033817	0.882309644418583	0.0689707412563623	0.582212704671745	0.726627963672381
Gm43756	1.05679065653033	2.99570787844451	2.06281606516431	1.97289628710192	1.92688703250454	1.83892511765831	0	7.4520261098517	0	0	3.83734912526091	3.34191274397869	-0.00866791221792265	0.856447518446218	NA	-0.0263634002187482	0.785827776374065	0.87451122467391
Gm42783	49.6691608569256	64.9070040329644	75.2927863784973	69.0513700485673	73.2217072351726	88.2684056475991	62.8734040379581	54.2933330860624	52.4050227473925	66.3199821255453	77.7063197865335	74.3575585535257	-0.0589728904568436	0.466711315938277	0.640438382501778	-0.2317044175931	0.0372613270971666	0.0839245714600658
Gm5869	44130.5210260501	27570.4981746176	27555.0969984649	38459.6402207649	23353.870833955	25788.1663874814	41466.0240501952	29652.6764662585	27574.8679068936	39961.2537073192	27366.0552867982	26565.6998800726	0.0525535051737756	0.19696466984955	0.351394574172113	0.121563679782468	0.00422448146099175	0.0124577688676026
Gm42566	3.170371969591	0.998569292814837	0	5.91868886130577	1.92688703250454	0.919462558829157	0	2.12915031710049	2.18354261447469	4.94925239742875	0.959337281315228	2.50643455798401	0.0122016366343942	0.801920236086117	NA	-0.0978714264145349	0.342774215000283	0.504827948542039
Gm42979	319.15077827216	243.65090744682	287.762841090421	322.568542941164	251.458757741843	312.617270001913	244.395006018514	209.721306234398	270.759284194861	267.259629461153	206.257515482774	273.201366820257	-0.196756085352979	0.0019213259288069	0.00840188215021384	-0.0458980465912316	0.509033139218995	0.666843317048807
Gm42967	4.22716262612133	0.998569292814837	2.06281606516431	5.91868886130577	3.85377406500908	3.67785023531663	5.07043580951275	2.12915031710049	1.09177130723734	4.94925239742875	5.75602368789137	5.01286911596803	0.0229887963145588	0.688465438188003	NA	-0.207191488491676	0.115212444263229	0.21590788149678
Gm43182	0	0.998569292814837	5.15704016291078	3.94579257420384	0	0.919462558829157	5.07043580951275	1.06457515855024	3.27531392171203	3.959401917943	2.87801184394568	4.17739092997336	0.0658109533836137	0.237708967173679	NA	-0.00312246644188263	0.975251094442584	0.988181501610104
X5830487J09Rik	10.5679065653033	13.9799700994077	8.25126426065724	7.89158514840769	20.2323138412977	15.6308635000957	14.1972202666357	14.9040522197034	24.0189687592216	13.8579067128005	17.2680710636741	25.8998237658348	0.134331323358389	0.101028786445292	0.211660259379862	-0.0883150736427856	0.485241028175636	0.645277689054336
Gm8861	0	0	2.06281606516431	0	1.92688703250454	0.919462558829157	1.01408716190255	1.06457515855024	0	0.98985047948575	2.87801184394568	0.835478185994671	0.0166118257688202	0.683769345859249	NA	-0.0411141815619212	0.622960230189672	NA
Gm5547	7.39753459571232	5.99141575688902	4.12563213032862	6.90513700485673	7.70754813001817	12.8724758236082	6.0845229714153	9.58117642695218	4.36708522894938	4.94925239742875	11.5120473757827	14.2031291619094	0.0228519868827411	0.723621128939818	0.836479470150615	-0.178452675432229	0.176296264613084	0.303685026255915
Gm5308	0	1.99713858562967	1.03140803258216	1.97289628710192	3.85377406500908	4.59731279414579	5.07043580951275	2.12915031710049	8.73417045789875	2.96955143845725	1.91867456263046	5.8483473019627	0.0848025978581159	0.173463012387885	NA	-0.0531623658581655	0.622485516267796	0.75822840679941
Gm43201	35.9308823220313	30.9556480772599	23.7223847493896	32.5527887371817	28.9033054875681	35.8590397943371	36.5071378284918	23.4206534881053	28.3860539881709	30.6853648640583	35.4954794086634	30.0772146958082	-0.00957681452242473	0.904648569938339	0.94888306409071	-0.0685120223133713	0.573941584247903	0.719766161353232
Gm6520	23.2493944436673	23.9656630275561	24.7537927819717	24.661203588774	19.2688703250454	18.3892511765831	24.3380918856612	31.9372547565073	29.4778252954083	29.6955143845725	14.3900592197284	17.5450419058881	0.0349580153352308	0.651826000352782	0.786200453575818	0.182502684291333	0.159696213812081	0.280587476208865
Gm43655	2.11358131306066	1.99713858562967	3.09422409774647	1.97289628710192	0.963443516252271	0.919462558829157	5.07043580951275	4.25830063420097	5.45885653618672	3.959401917943	2.87801184394568	0.835478185994671	0.0852074930546584	0.171190161347903	NA	0.16382269324627	0.174163064863079	0.300531489260041
Gm40332	4.22716262612133	3.99427717125935	8.25126426065724	9.86448143550961	2.89033054875681	5.51677535297494	5.07043580951275	4.25830063420097	9.8259417651361	3.959401917943	5.75602368789137	7.51930367395204	0.00841189361289949	0.891162688171945	NA	-0.00671790844678768	0.954310500792426	0.975569771608042
Gm43387	6.34074393918199	2.99570787844451	6.18844819549293	8.87803329195865	5.78066109751363	6.4362379118041	9.12678445712294	5.32287579275121	3.27531392171203	7.918803835886	5.75602368789137	4.17739092997336	-0.00780517063347326	0.900639784224651	NA	-0.0588356289996301	0.623247792891458	0.758726482339987
Trdc	3143.95220317774	1984.15718482308	2062.81606516431	4630.38758582821	3037.73740674341	3248.46122034341	5645.42323031149	2756.18508548658	4579.98063386066	7284.30967853564	4150.09307896968	6347.12777900152	0.743690823159485	8.17778679980987e-20	8.07448844023332e-18	-0.500030195770417	8.64158817257615e-11	9.497143638777e-10
Gm42651	8.45432525224265	2.99570787844451	7.21985622807509	3.94579257420384	9.63443516252271	7.35570047063326	8.11269729522039	8.51660126840194	5.45885653618672	8.90865431537175	6.7153609692066	7.51930367395204	0.0266543024071854	0.677488449522523	0.804297214297446	-0.0320745647127267	0.788774626484181	0.875730671522639
Gm43096	359.308823220313	613.12154578831	608.530739223472	223.923728586068	452.818452638567	422.033314502583	423.888433675266	733.492284241117	625.584959046998	317.742003914926	495.018037158658	449.487264065133	0.168069805533338	0.00409404174226998	0.0158978382650613	0.485881726478759	1.18724252775086e-13	1.87822524095618e-12
X2510017J16Rik	54.9531141395773	40.9413410054083	56.7274417920185	62.1462330437106	60.6969415238931	55.1677535297494	57.8029682284453	36.1955553907083	44.7626235967311	57.4113278101735	47.0075267844462	34.2546056257815	-0.123368211085723	0.141537710907627	0.274807119476125	-0.0733565948852775	0.52717018090452	0.681868040592446
Gm2404	5.28395328265166	5.99141575688902	9.2826722932394	5.91868886130577	4.81721758126135	5.51677535297494	5.07043580951275	10.6457515855024	9.8259417651361	12.8680562333148	5.75602368789137	8.35478185994671	0.0810853334039527	0.244972377568601	0.410369443681741	0.0306765213522227	0.798518640803449	0.882358213366952
Gm43203	58.1234861091682	24.9642323203709	33.005057042629	61.1597849001596	57.8066109751363	45.0536653826287	48.6761837713224	38.3247057078087	24.0189687592216	75.228636440917	53.7228877536528	52.6351257176643	0.0230760086473916	0.776210675486569	0.871086343390695	-0.452369085036555	0.000965735437917079	0.00329145165547382
X4930596I21Rik	3.170371969591	8.98712363533353	7.21985622807509	9.86448143550961	9.63443516252271	5.51677535297494	4.0563486476102	13.8394770611532	3.27531392171203	7.918803835886	7.67469825052183	7.51930367395204	-0.00308126224249078	0.961128587045249	0.980880987891198	-0.0862175778841736	0.480004043552455	0.640113396264862
Gm43707	2.11358131306066	2.99570787844451	6.18844819549293	6.90513700485673	4.81721758126135	12.8724758236082	0	4.25830063420097	4.36708522894938	3.959401917943	3.83734912526091	5.01286911596803	-0.0775743196808108	0.232078276523411	NA	-0.215637279567092	0.108534351629367	0.205976844973783
X9330198I05Rik	4.22716262612133	4.99284646407418	7.21985622807509	8.87803329195865	4.81721758126135	15.6308635000957	7.09861013331785	18.0977776953541	15.2847983013228	5.9391028769145	7.67469825052183	10.8612164179307	0.0768327144772819	0.266458588416107	0.435938644071469	0.00378327445598488	0.97480085333557	0.987983674016789
Gm43005	1.05679065653033	4.99284646407418	2.06281606516431	1.97289628710192	1.92688703250454	3.67785023531663	3.04226148570765	2.12915031710049	1.09177130723734	3.959401917943	2.87801184394568	5.01286911596803	0.0158628044307444	0.768291188409709	NA	-0.0636906308993182	0.557963212456195	0.707648498851382
Gm43331	11.6246972218336	9.98569292814837	13.408304423568	15.7831702968154	8.67099164627044	10.1140881471207	17.2394817523433	18.0977776953541	8.73417045789875	8.90865431537175	11.5120473757827	7.51930367395204	0.00199832430074607	0.977014803275466	0.98843057933387	0.121901618758745	0.340527902962149	0.502285608481768
Gm6560	2052.2874549819	4700.26566127944	4383.48413847416	1844.6580284403	4538.78240506445	4096.20569958389	2599.10539595623	3849.50377331768	4105.06011521241	1990.58931424584	3962.06297183189	3780.53879162589	-0.0326874928307912	0.599276391476784	0.747079479547109	0.117627658394004	0.0918413744993311	0.179951495049966
Mir7061	4.22716262612133	0.998569292814837	4.12563213032862	6.90513700485673	1.92688703250454	1.83892511765831	6.0845229714153	3.19372547565073	1.09177130723734	9.8985047948575	3.83734912526091	5.8483473019627	0.0598962454209538	0.328813536250344	NA	-0.106906353456562	0.363261442599665	0.526707885614079
Gm42830	12.681487878364	6.98998504970386	4.12563213032862	5.91868886130577	6.7441046137659	6.4362379118041	11.154958780928	4.25830063420097	6.55062784342406	5.9391028769145	4.79668640657614	5.8483473019627	-0.0220638953766318	0.729686521201551	0.839770152558363	0.0791453781109251	0.515867243226684	0.672811429137789
Gm43289	2.11358131306066	2.99570787844451	3.09422409774647	2.95934443065288	3.85377406500908	2.75838767648747	3.04226148570765	3.19372547565073	3.27531392171203	0.98985047948575	5.75602368789137	5.01286911596803	0.0206258544092949	0.714299241139285	NA	-0.0394931597284457	0.721554248608507	0.830954150912892
Gm43215	0	0	0	0.986448143550961	0.963443516252271	2.75838767648747	2.0281743238051	5.32287579275121	0	0	1.91867456263046	3.34191274397869	0.054680199893898	0.21789314108817	NA	-0.0655222935492174	0.443911735761355	NA
Gm5865	54.9531141395773	66.9041426185941	63.9472980200936	37.4850294549365	52.0259498776226	77.2348549416492	51.71844525703	61.7453591959141	100.442960265836	35.634617261487	47.9668640657614	60.1544293916163	-0.0069018007511946	0.932321119842186	0.963773329297464	0.260365975133611	0.0285577865837553	0.0668839249669046
Gm43061	16.9086505044853	6.98998504970386	18.5653445864788	18.7425147274683	17.3419832925409	18.3892511765831	13.1831331047331	6.38745095130146	10.9177130723734	17.8173086307435	18.2274083449893	14.2031291619094	-0.0613635206456834	0.406391519883742	0.583115018417363	-0.240563986922469	0.0830641480207963	0.165536871570463
Gm43414	1.05679065653033	3.99427717125935	2.06281606516431	0.986448143550961	0.963443516252271	0	1.01408716190255	0	3.27531392171203	0.98985047948575	0	0	-0.0291029834845618	0.494533387105392	NA	0.152558650428175	0.115760193457105	NA
Gm42908	3.170371969591	2.99570787844451	5.15704016291078	11.8373777226115	9.63443516252271	9.19462558829157	11.154958780928	10.6457515855024	10.9177130723734	6.92895335640025	6.7153609692066	13.3676509759147	0.0895615197439429	0.207108740000585	0.365051045638363	-0.134671875744579	0.288056390394102	0.443696161017892
Gm8953	5.28395328265166	1.99713858562967	0	0.986448143550961	3.85377406500908	1.83892511765831	4.0563486476102	1.06457515855024	1.09177130723734	4.94925239742875	6.7153609692066	4.17739092997336	0.0450938608095883	0.410540285741949	NA	-0.123932854334726	0.270845880400223	0.423389791798633
Gm42868	51.7827421699863	20.9699551491116	15.4711204887323	72.9971626227711	26.9764184550636	34.939577235508	48.6761837713224	10.6457515855024	16.3765696085602	52.4620754127448	27.8207811581416	30.9126928818028	-0.0854644687729451	0.293185022765013	0.46554461811008	-0.427128833057377	0.00347400728459648	0.0104652099370728
Gm43721	3.170371969591	5.99141575688902	6.18844819549293	2.95934443065288	1.92688703250454	6.4362379118041	4.0563486476102	6.38745095130146	4.36708522894938	6.92895335640025	5.75602368789137	5.8483473019627	0.0411824593085715	0.504534802656285	NA	0.00853409390218354	0.941101315519588	0.968945703890058
X4833413G10Rik	53.8963234830469	20.9699551491116	25.7852008145539	86.8074366324846	43.3549582313522	36.7785023531663	24.3380918856612	21.2915031710049	21.8354261447469	54.4417763717163	28.7801184394568	20.0514764638721	-0.290049942607518	0.00553826488157201	0.0203499595779024	-0.416047212197709	0.00375975884471273	0.0112340463525477
Gm43413	12.681487878364	22.9670937347412	10.3140803258216	44.3901664597933	26.9764184550636	27.5838767648747	25.3521790475637	18.0977776953541	21.8354261447469	47.512823015316	28.7801184394568	31.7481710677975	0.0866587642245538	0.27603432928315	0.446628041745732	-0.595730287146616	0.000740406125354948	0.00259194321895751
Snhg8	1776.46509362749	1760.47766323256	1681.19509310891	1723.32490678353	1434.56739569963	1540.09978603884	1589.07458270129	1663.93097281403	1579.79308157244	1576.8318138208	1407.34779168944	1486.31569288452	-0.0817103925448737	0.0731139739711972	0.165388040799798	0.127947720297976	0.00778861753052941	0.0214854686008079
Gm43437	20.0790224740763	3.99427717125935	12.3768963909859	16.7696184403663	11.5613221950273	11.0335507059499	18.2535689142459	5.32287579275121	7.64239915066141	11.878205753829	10.5527100944675	5.8483473019627	-0.0648259397276221	0.358720676586811	0.535868296624051	-0.0269526962416323	0.826434113543621	0.899892910790867
Gm43445	25.362975756728	15.9771086850374	14.4397124561502	42.4172701726913	25.049531422559	21.1476388530706	23.3240047237586	22.3560783295551	6.55062784342406	41.5737201384015	24.9427693141959	27.5707801378242	0.00579723349997208	0.940035392158298	0.967985831838086	-0.473601278739645	0.00316766001590821	0.00964385164732137
X5930411N13Rik	10.5679065653033	7.98855434251869	8.25126426065724	10.8509295790606	5.78066109751363	4.59731279414579	9.12678445712294	5.32287579275121	4.36708522894938	6.92895335640025	5.75602368789137	4.17739092997336	-0.0659623908339355	0.33357579753736	0.509507306461081	0.076173221216328	0.534078099705671	0.687572970802084
Gm19931	2.11358131306066	3.99427717125935	2.06281606516431	0	1.92688703250454	3.67785023531663	2.0281743238051	4.25830063420097	0	3.959401917943	1.91867456263046	4.17739092997336	0.0181567780208999	0.720860956678945	NA	-0.015132619147867	0.881237189107501	0.933378621938489
A530041M06Rik	42.2716262612133	20.9699551491116	22.6909767168074	41.4308220291404	21.19575735755	28.5033393237039	24.3380918856612	19.1623528539044	16.3765696085602	34.6447667820013	20.1460829076198	28.4062583238188	-0.0999875839390197	0.220625974030095	0.381989127485978	-0.14571662151626	0.247079975268501	0.395522051014264
Gm31274	1.05679065653033	3.99427717125935	1.03140803258216	3.94579257420384	2.89033054875681	2.75838767648747	4.0563486476102	3.19372547565073	2.18354261447469	0.98985047948575	2.87801184394568	0	-0.0234378354347641	0.650905327717978	NA	0.0351539392898403	0.733156175392118	0.839111410923413
Gm42763	6.34074393918199	6.98998504970386	16.5025285213145	8.87803329195865	13.4882092275318	12.8724758236082	7.09861013331785	9.58117642695218	9.8259417651361	10.8883552743433	14.3900592197284	15.8740855338988	0.012482293414408	0.857547113567566	0.92142843346733	-0.16593267227965	0.207144300130653	0.344893350393503
X1600023N17Rik	8.45432525224265	4.99284646407418	7.21985622807509	8.87803329195865	5.78066109751363	10.1140881471207	3.04226148570765	7.4520261098517	10.9177130723734	10.8883552743433	13.4307219384132	10.0257382319361	0.0435233780282022	0.514212077296308	0.682275576665687	-0.14969145716015	0.245683723505689	0.393815390937241
Mir6924	5.28395328265166	3.99427717125935	5.15704016291078	0	2.89033054875681	5.51677535297494	5.07043580951275	11.7103267440527	4.36708522894938	1.9797009589715	4.79668640657614	4.17739092997336	0.0455395709471579	0.445940675979822	NA	0.207718467718899	0.11672140791033	0.21813904958411
Gm43075	4.22716262612133	4.99284646407418	7.21985622807509	15.7831702968154	7.70754813001817	8.27516302946241	7.09861013331785	1.06457515855024	1.09177130723734	10.8883552743433	6.7153609692066	10.8612164179307	-0.0592067120666817	0.36614461483106	0.543232484780986	-0.46006311362736	0.012002562061188	0.0313391469324317
Gm9729	0	0.998569292814837	0	0.986448143550961	1.92688703250454	0.919462558829157	0	4.25830063420097	1.09177130723734	0.98985047948575	1.91867456263046	1.67095637198934	0.0421442915613455	0.360181946516281	NA	-0.0713411157538965	0.437348868085169	NA
Gm9484	4.22716262612133	0.998569292814837	8.25126426065724	8.87803329195865	8.67099164627044	5.51677535297494	6.0845229714153	6.38745095130146	6.55062784342406	12.8680562333148	7.67469825052183	6.68382548795737	0.046978745115789	0.465457019439387	0.639236726550725	-0.172354232042457	0.185938425041683	0.316942309820558
Gm43652	47.5555795438649	50.9270339335567	66.0101140852579	40.4443738855894	54.9162804263794	43.2147402649704	60.845229714153	78.778561732718	62.2309645125286	41.5737201384015	59.4789114415441	50.1286911596803	0.104718315435626	0.206041033864571	0.363700660299991	0.236824331710079	0.0415064600976193	0.092159276135847
Gm7721	34.8740916655009	54.921311104816	57.7588498246007	24.661203588774	84.7830294301998	77.2348549416492	44.6198351237122	106.457515855024	87.3417045789875	31.675215343544	98.8117399754685	103.599295063339	0.264874450728014	0.00510430500828128	0.0191004179432228	-0.0538772013365515	0.636852507348337	0.769583368060053
Gm8234	107.792646966094	201.710997148597	214.532870777088	72.0107144792202	178.23705050667	163.66433547159	132.845418209234	199.075554648895	215.078947525757	108.883552743433	157.331314135697	156.234420781004	0.0516777135638279	0.490706821487663	0.661674369537955	0.303118718673224	0.00124772923480063	0.00415839984828725
Gm43561	1.05679065653033	0.998569292814837	4.12563213032862	0.986448143550961	0.963443516252271	0.919462558829157	4.0563486476102	3.19372547565073	2.18354261447469	1.9797009589715	1.91867456263046	1.67095637198934	0.0506680766365552	0.344792841202723	NA	0.116225510041769	0.284812147592178	0.44014401165009
Gm3511	943.714056281586	1177.31319622869	1190.24486959981	816.779062860196	987.529604158578	1084.96581941841	1182.42563077837	1303.0399940655	1200.94843796108	990.840329965236	1042.79962478965	1073.58946900315	0.11939913464111	0.0216717302330051	0.0623986175399145	0.209753804559443	0.000172584323444881	0.000691939166031031
Gm43423	0	0.998569292814837	3.09422409774647	2.95934443065288	0	0	2.0281743238051	7.4520261098517	0	1.9797009589715	0.959337281315228	2.50643455798401	0.0410485759598728	0.363829867447112	NA	0.0555017652614946	0.535009110930321	NA
Gm10416	57.0666954526379	53.9227418120012	57.7588498246007	78.9158514840769	91.5271340439657	74.4764672651617	53.7466195808351	46.8413069762107	63.322735819766	82.1575897973173	73.8689706612726	82.7123404134724	-0.0221263958843462	0.783141849084085	0.876145092142724	-0.425309438882014	0.0002926800698805	0.00111387722438719
Gm42533	4.22716262612133	0.998569292814837	2.06281606516431	1.97289628710192	2.89033054875681	2.75838767648747	0	0	0	6.92895335640025	0.959337281315228	3.34191274397869	-0.0597591869718963	0.250811763744051	NA	-0.215250527430959	0.0701938841164882	0.143833399751946
Gm43064	0	0	1.03140803258216	0	1.92688703250454	0	0	6.38745095130146	2.18354261447469	0.98985047948575	0	0	0.0221523595313952	0.530128946194181	NA	0.0447213897822251	0.538434759986451	NA
Gm43590	1.05679065653033	1.99713858562967	1.03140803258216	0	0.963443516252271	0.919462558829157	0	2.12915031710049	0	0.98985047948575	0.959337281315228	2.50643455798401	0.00573028961497969	0.891959923379001	NA	-0.00656086981504477	0.939222487545177	NA
Gm43488	1.05679065653033	1.99713858562967	0	7.89158514840769	3.85377406500908	0	2.0281743238051	1.06457515855024	1.09177130723734	4.94925239742875	0	0	-0.0272475017383631	0.561470402834834	NA	-0.0568861751361978	0.549490814196432	0.700359276965925
Gm43336	22.192603787137	39.9427717125935	29.9108329448825	30.5798924500798	21.19575735755	42.2952777061412	22.3099175618561	25.5498038052058	27.2942826809336	37.6143182204585	52.7635504723375	56.8125166476376	0.0641774762814722	0.414963427150979	0.591565551266376	-0.268773009606085	0.0479471653981456	0.104429483334556
Gm4859	1523.89212671674	1447.92547458151	1403.74633234431	1393.85122683751	1409.51786427707	1467.46224389133	1677.30016578682	1748.0324103395	1501.18554745135	1469.92796203634	1556.0450702933	1585.73759701789	0.126898252099777	0.00711813264605341	0.0250798313013284	0.0610878801935222	0.219186234015889	0.360491606712849
Trav7n.6	1.05679065653033	1.99713858562967	1.03140803258216	2.95934443065288	2.89033054875681	2.75838767648747	4.0563486476102	0	1.09177130723734	7.918803835886	0.959337281315228	2.50643455798401	0.00414058271283891	0.93491991481377	NA	-0.150081171788855	0.187274471962811	0.318801182081726
Gm43110	190.22231817546	320.540742993563	294.982697318496	182.492906556928	278.435176196906	239.060265295581	192.676560761484	240.593985832355	268.575741580387	145.508020484405	252.305704985905	232.262935706519	-0.131722684591387	0.0531250546944578	0.12841280221349	0.161574448352224	0.0379956827207049	0.0853560447326633
Gm42699	1.05679065653033	0	2.06281606516431	0	0.963443516252271	0	1.01408716190255	1.06457515855024	1.09177130723734	0.98985047948575	1.91867456263046	3.34191274397869	0.0476751469820364	0.292776584336265	NA	0.00354902846495555	0.967416255387124	NA
Gm43365	4.22716262612133	7.98855434251869	5.15704016291078	3.94579257420384	3.85377406500908	7.35570047063326	4.0563486476102	4.25830063420097	4.36708522894938	5.9391028769145	2.87801184394568	6.68382548795737	-0.0235105737385195	0.699317416527638	NA	-0.00297658047049273	0.979521361641614	0.989633749203968
X8430422M14Rik	28.533347726319	17.9742472706671	20.6281606516431	63.1326811872615	24.0860879063068	25.7449516472164	31.436702018979	9.58117642695218	20.7436548375095	46.5229725358303	22.0647574702502	18.3805200918828	-0.0918113446972114	0.25475940548179	0.422081290328632	-0.330807213293589	0.0187028335939654	0.0464067561828288
Gbp10	2582.79636456013	308.557911479785	265.071864373614	2907.06267904468	1158.05910653523	1039.91215403578	1318.31331047331	451.379867225303	283.860539881709	2470.66679679643	1216.43967270771	929.051742826074	-0.0432985681328182	0.569412045732657	0.724419771811057	-1.10828978016534	2.49368671958276e-06	1.38252106914368e-05
Gm35507	26.4197664132583	9.98569292814837	10.3140803258216	16.7696184403663	3.85377406500908	3.67785023531663	15.2113074285382	7.4520261098517	14.1930269940855	13.8579067128005	2.87801184394568	6.68382548795737	-0.0241225626114325	0.721542977611231	0.835421499295317	0.379012720814796	0.0204559543281259	0.0500957904599103
Gm43412	47.5555795438649	15.9771086850374	22.6909767168074	146.980773389093	30.8301925200727	47.8120530591162	24.3380918856612	8.51660126840194	16.3765696085602	76.2184869204028	20.1460829076198	21.7224328358615	-0.618212943068446	0.000137706841554113	0.000892188147659112	-1.09501076823341	9.75297553028032e-08	6.80448117228476e-07
Gm42687	1.05679065653033	2.99570787844451	2.06281606516431	4.93224071775481	5.78066109751363	0.919462558829157	2.0281743238051	1.06457515855024	3.27531392171203	1.9797009589715	0.959337281315228	1.67095637198934	-0.0420278540324783	0.432402311831474	NA	-0.0337761934315138	0.743310580723628	0.846442847096022
Gm42778	19.022231817546	1.99713858562967	4.12563213032862	39.4579257420384	6.7441046137659	3.67785023531663	2.0281743238051	2.12915031710049	2.18354261447469	25.7361124666295	8.63403553183705	1.67095637198934	-0.108533089747247	0.131198686747365	0.259538210549796	-0.447584414973064	0.0134873935841315	0.0347584604131736
Amd.ps5	112.019809592215	204.706705027041	174.307957506384	88.7803329195865	154.150962600363	116.771744971303	140.958115504454	238.464835515254	163.765696085602	95.025646030632	171.721373355426	166.26015901294	0.145088551136137	0.0542300668858961	0.130690900556875	0.328097989418216	0.000377208409679666	0.00139912844882116
Gm5297	335.002638120115	517.258893678085	508.484160063003	201.235421284396	363.218205627106	385.254812149417	403.606690437215	468.413069762107	500.031258714704	235.584414117609	344.402083992167	336.697708955853	0.00130039766736156	0.984278805963667	0.993042328048435	0.524977512501612	4.12372773988877e-11	4.7528114960319e-10
Gm19566	1.05679065653033	5.99141575688902	6.18844819549293	4.93224071775481	0.963443516252271	1.83892511765831	4.0563486476102	2.12915031710049	1.09177130723734	2.96955143845725	0.959337281315228	3.34191274397869	-0.0367520154544182	0.497205064227153	NA	0.0713969671704759	0.506550486770161	0.66436687604773
Gm43825	4.22716262612133	0	1.03140803258216	1.97289628710192	0.963443516252271	2.75838767648747	2.0281743238051	4.25830063420097	2.18354261447469	0	2.87801184394568	2.50643455798401	0.0184843261013654	0.704443217515057	NA	0.0294478963184233	0.763762615842134	0.860459413918291
Gm42923	4.22716262612133	0.998569292814837	2.06281606516431	2.95934443065288	3.85377406500908	6.4362379118041	3.04226148570765	0	3.27531392171203	2.96955143845725	4.79668640657614	2.50643455798401	-0.0213173966468638	0.694472465424915	NA	-0.14429056969979	0.220533030853229	0.362088193939321
Gm43667	30.6469290393796	30.9556480772599	42.2877293358684	50.308855321099	55.8797239426317	68.9596919121868	26.3662662094663	42.5830063420097	32.7531392171203	48.5026734948018	62.3569232854898	49.2932129736856	-0.0386956713272905	0.634594266102058	0.773553504358324	-0.535716418672892	0.000178361174969521	0.000710797542447728
Gm42869	22.192603787137	22.9670937347412	29.9108329448825	33.5392368807327	18.3054268087931	26.6644142060456	24.3380918856612	37.2601305492585	18.5601122230348	33.6549163025155	27.8207811581416	33.4191274397868	0.0590327754094689	0.451410774126551	0.626057130799464	-0.0730929522452108	0.558831124061454	0.708182463299909
Gm19391	5.28395328265166	0	2.06281606516431	1.97289628710192	0	0.919462558829157	1.01408716190255	0	1.09177130723734	2.96955143845725	4.79668640657614	4.17739092997336	0.0287901079040607	0.536897348634588	NA	-0.0732725204912703	0.44268500259116	0.604962242193009
Gm8069	175.427248984035	333.522143800155	308.391001742064	98.6448143550961	231.226443900545	241.818652972068	208.901955351925	368.343004858384	334.082020014627	140.558768086977	305.069255458243	264.846584960311	0.186783080226923	0.00756476957207482	0.0264328579169932	0.41205423779245	5.01709559309828e-07	3.10173271421477e-06
Rpl21.ps11	112.019809592215	136.803993115633	130.988820137934	84.8345403453827	110.796004369011	116.771744971303	136.901766856844	141.588496087182	109.177130723734	103.934300346004	138.144568509393	135.347466131137	0.0973733441128701	0.21374668963433	0.373089952216068	0.128274920662822	0.190566382998682	0.323250301364504
Gm42700	2.11358131306066	0	0	1.97289628710192	1.92688703250454	0	1.01408716190255	1.06457515855024	1.09177130723734	1.9797009589715	0	1.67095637198934	0.0149492346892149	0.719666286706418	NA	-0.0416804994444137	0.625501686217725	NA
Gm9057	293.787802515432	521.253170849345	536.332176942721	248.584932174842	408.500050890963	445.019878473312	346.817809370672	549.320781811925	556.803366691046	307.843499120068	446.091835811581	508.806215270755	0.135457077496679	0.0167334967668211	0.050767599031806	0.22806155089079	0.000218887510033332	0.000855655090372282
Gm42595	243.061851001976	156.775378971929	163.993877180563	250.557828461944	174.383276441661	158.147560118615	180.507514818654	128.813594184579	160.49038216389	200.939647335607	155.412639573067	166.26015901294	-0.142181243225257	0.0503081395129044	0.12297382497254	-0.0860625641963953	0.309655719860261	0.46850370468464
Snord43	53.8963234830469	88.8726670605205	105.20361932338	63.1326811872615	61.6603850401453	57.0066786474077	55.7747939046402	99.0054897451726	89.5252471934622	45.5331220563445	50.8448759097071	64.3318203215897	-0.0494463625383893	0.54434100560495	0.706538556168048	0.36205086979979	0.00303715908110191	0.00927865174377228
Gm19166	8.45432525224265	0	3.09422409774647	11.8373777226115	2.89033054875681	3.67785023531663	8.11269729522039	5.32287579275121	6.55062784342406	11.878205753829	1.91867456263046	2.50643455798401	0.0431873150478724	0.476357439748146	NA	-0.00773214329155485	0.945811560510554	0.971334424533181
Gm5288	0	0	2.06281606516431	0	2.89033054875681	0	3.04226148570765	1.06457515855024	1.09177130723734	0.98985047948575	0.959337281315228	0.835478185994671	0.0248950958479305	0.543655373387476	NA	0.0299059925923586	0.718339577503194	NA
Gm43097	831.694246689371	1123.39045441669	1080.9156181461	684.595011624367	980.785499544812	962.677299094127	864.002261940972	1240.23005971103	1208.59083711174	664.189671734938	975.646015097587	1066.9056435152	0.0715741432030863	0.131883011008842	0.260678150067113	0.243428822227855	1.47872095714213e-06	8.46748859320292e-06
Gm43668	109.906228279155	70.8984197898534	71.1671542481687	101.604158785749	84.7830294301998	66.2013042356993	86.1974087617167	75.5848362570672	72.0569062776647	72.2590850024598	84.4216807557401	65.1672985075844	-0.0748748363536883	0.352923736543934	0.52962086639479	0.0227766404579197	0.828503979895365	0.901206555880561
Gm42866	7.39753459571232	7.98855434251869	19.596752619061	10.8509295790606	5.78066109751363	10.1140881471207	9.12678445712294	6.38745095130146	9.8259417651361	8.90865431537175	10.5527100944675	8.35478185994671	-0.0281492032371609	0.675672968911333	0.802885915119722	0.0322333226190621	0.792248421658836	0.878049792430767
Gm19620	24.3061851001976	20.9699551491116	27.8480168797182	15.7831702968154	27.9398619713159	22.9865639707289	19.2676560761484	29.8081044394068	28.3860539881709	22.7665610281723	19.1867456263046	25.0643455798401	0.0143056735899764	0.854305958420094	0.920235525733349	0.0849909236841223	0.49620941022881	0.655563895029684
Gm7774	63.4074393918199	79.8855434251869	73.229970313333	69.0513700485673	80.9292553651908	70.7986170298451	78.0847114664963	80.9077120498184	88.4334758862249	42.5635706178873	67.153609692066	61.8253857636057	-0.0420998322584492	0.603835726505581	0.75069068617263	0.177164170085497	0.112822082716483	0.212269177499907
Gm6755	290.617430545841	250.640892496524	258.883416178121	293.961546778186	278.435176196906	273.08037997226	302.19797424696	234.206534881053	256.566257200776	259.340825625267	228.322272953024	219.730762916599	-0.109327744692433	0.095500908339381	0.203077750176588	0.0343857651826785	0.641979046262636	0.773942704115919
Mir142	164.859342418732	100.855498574298	109.329251453708	114.427984651912	91.5271340439657	116.771744971303	135.887679694942	87.2951630011199	116.819529874396	103.934300346004	77.7063197865335	76.0285149255151	-0.146663163277919	0.0660231458161406	0.152724317572232	0.232408153936252	0.0205594475775054	0.0502974911801321
Gm43581	50.7259515134559	70.8984197898534	81.4812345739903	63.1326811872615	53.9528369101272	74.4764672651617	67.9438398474708	78.778561732718	58.9556505908166	69.2895335640025	67.153609692066	81.8768622274778	0.056948815289882	0.484571875857838	0.656095553487068	0.000199077804798052	0.998564782691857	0.999117892748235
Gm43362	164.859342418732	196.718150684523	199.061750288356	142.048532671338	154.150962600363	165.503260589248	160.225771580603	178.848626636441	167.041010007314	138.579067128005	160.209325979643	148.715117107051	-0.0712440029122519	0.307408058399952	0.481249666947129	0.199045210907847	0.0151573731566832	0.0385038359272942
Gm4870	13.7382785348943	33.9513559557044	22.6909767168074	5.91868886130577	26.0129749388113	22.9865639707289	17.2394817523433	103.263790379374	49.1297088256805	8.90865431537175	66.1942724107507	53.470603903659	0.971751787544277	6.94607379437045e-06	6.73234844685136e-05	0.217594681432848	0.0980597167307016	0.189833064247763
Traj47	3.170371969591	5.99141575688902	4.12563213032862	2.95934443065288	2.89033054875681	4.59731279414579	8.11269729522039	4.25830063420097	2.18354261447469	4.94925239742875	4.79668640657614	9.19026004594138	0.0557043965509636	0.370063580160968	NA	-0.00521280493366934	0.963497806281795	0.981125475878608
Gm42873	11.6246972218336	19.9713858562967	15.4711204887323	16.7696184403663	15.4150962600363	13.7919383824374	15.2113074285382	9.58117642695218	10.9177130723734	10.8883552743433	16.3087337823589	21.7224328358615	-0.0298962659835061	0.679120494351575	0.805555039105803	-0.077181188051685	0.540314539646842	0.693108254852737
Gm9332	0	0.998569292814837	1.03140803258216	0.986448143550961	0	1.83892511765831	2.0281743238051	3.19372547565073	2.18354261447469	2.96955143845725	1.91867456263046	0.835478185994671	0.0730107428617646	0.165426450791429	NA	0.00568906055599075	0.951611256480323	NA
Gm43433	6.34074393918199	10.9842622209632	25.7852008145539	6.90513700485673	18.3054268087931	9.19462558829157	12.1690459428306	5.32287579275121	14.1930269940855	5.9391028769145	8.63403553183705	11.6966946039254	-0.0616373612479466	0.369695453685754	0.547106498381126	0.0777862538602822	0.52852772555779	0.682691666569153
A930028O11Rik	10.5679065653033	1.99713858562967	1.03140803258216	11.8373777226115	4.81721758126135	7.35570047063326	7.09861013331785	2.12915031710049	3.27531392171203	17.8173086307435	0.959337281315228	10.8612164179307	0.00643400865761387	0.914567464512491	0.954242805019707	-0.309184301575609	0.0432046944008465	0.0954712275072085
Gm43340	11.6246972218336	10.9842622209632	13.408304423568	15.7831702968154	11.5613221950273	19.3087137354123	9.12678445712294	13.8394770611532	14.1930269940855	21.7767105486865	19.1867456263046	14.2031291619094	0.0352687442250255	0.629385591998697	0.769440688174263	-0.199233596105739	0.137566521877746	0.24933383104176
Gm43149	3.170371969591	1.99713858562967	1.03140803258216	4.93224071775481	5.78066109751363	11.953013264779	6.0845229714153	7.4520261098517	2.18354261447469	2.96955143845725	1.91867456263046	3.34191274397869	-0.0129126099900868	0.813870317652938	NA	-0.074025964285144	0.505911034697432	0.66372052348965
Gm42433	0	0.998569292814837	7.21985622807509	0.986448143550961	1.92688703250454	2.75838767648747	5.07043580951275	1.06457515855024	3.27531392171203	0	2.87801184394568	2.50643455798401	0.0197214813424926	0.688902725117101	NA	0.0721985076738021	0.476618856930941	0.63704434710356
Gm20568	587.575605030864	666.045718307496	737.456743296241	476.454453335114	594.444649527651	690.516381680697	602.367774170114	846.337251047443	699.825407939138	563.224922827392	542.025563943104	647.49559414587	0.0451486104696494	0.481347789116307	0.653617184449069	0.21145002983727	0.00376394371797957	0.0112443764995542
Gm43444	262.084082819522	247.645184618079	242.380887656807	255.490069179699	229.29955686804	240.899190413239	247.437267504222	215.044182027149	223.813117983656	259.340825625267	218.728900139872	231.427457520524	-0.0659311643815223	0.296942046331797	0.469699223371375	0.00290556564431179	0.967311862084128	0.98319539104873
Gm5281	2.11358131306066	0.998569292814837	1.03140803258216	0.986448143550961	0.963443516252271	0.919462558829157	1.01408716190255	1.06457515855024	0	0.98985047948575	0.959337281315228	0	-0.0321183372575781	0.460809521347868	NA	0.0237220318030302	0.784197769069904	NA
Gm42522	3.170371969591	2.99570787844451	3.09422409774647	1.97289628710192	0	4.59731279414579	1.01408716190255	3.19372547565073	4.36708522894938	0.98985047948575	2.87801184394568	0.835478185994671	-0.018873770369651	0.713320239339994	NA	0.0899793826821647	0.399703594989002	0.563670009398968
Gm42413	2.11358131306066	2.99570787844451	1.03140803258216	2.95934443065288	2.89033054875681	5.51677535297494	4.0563486476102	1.06457515855024	5.45885653618672	1.9797009589715	3.83734912526091	1.67095637198934	0.00314576165195924	0.953130896263033	NA	-0.0266213015720981	0.803261420628683	0.885678066028074
Gm42874	0	10.9842622209632	16.5025285213145	4.93224071775481	3.85377406500908	6.4362379118041	7.09861013331785	13.8394770611532	7.64239915066141	4.94925239742875	4.79668640657614	7.51930367395204	0.0257818529997845	0.672086446520438	0.800536423362294	0.169274605759649	0.188388239242684	0.320239054987777
Gm42427	2.11358131306066	0.998569292814837	1.03140803258216	5.91868886130577	0	2.75838767648747	4.0563486476102	2.12915031710049	0	6.92895335640025	3.83734912526091	1.67095637198934	0.0342952837625836	0.513426865487332	NA	-0.141198181640097	0.210746989346109	0.349585102581143
Gm42863	0	0.998569292814837	0	0	2.89033054875681	1.83892511765831	1.01408716190255	2.12915031710049	2.18354261447469	1.9797009589715	1.91867456263046	5.01286911596803	0.0836967359997158	0.128054668658985	NA	-0.122401832789414	0.232616824359506	NA
Gm43071	178.597620953626	97.859790695854	121.706147844694	182.492906556928	122.357326564038	156.308635000957	169.352556037726	106.457515855024	127.737242946769	175.203534868978	136.225893946762	135.347466131137	-0.0053808208013629	0.94159461634381	0.968851453613803	-0.160236259841842	0.0722718088539934	0.147361810356988
Gm43140	2.11358131306066	1.99713858562967	3.09422409774647	2.95934443065288	1.92688703250454	3.67785023531663	1.01408716190255	1.06457515855024	1.09177130723734	1.9797009589715	0.959337281315228	2.50643455798401	-0.0606049829097088	0.27800860093031	NA	-0.0573675169883126	0.582343172834916	0.726710099608855
Gm43696	25.362975756728	21.9685244419264	25.7852008145539	44.3901664597933	21.19575735755	34.939577235508	33.4648763427841	17.0332025368039	29.4778252954083	35.634617261487	37.4141539712939	43.4448656717229	0.0665099838695734	0.40884364227785	0.585340121785739	-0.298654243261137	0.0258933332826704	0.0615210489449553
X6030400A10Rik	2.11358131306066	1.99713858562967	1.03140803258216	4.93224071775481	2.89033054875681	0.919462558829157	1.01408716190255	4.25830063420097	0	2.96955143845725	1.91867456263046	0.835478185994671	-0.0221707042476588	0.660199723605035	NA	-0.0578172223104133	0.570755153440829	0.71746092863094
Gm9409	160.63217979261	191.725304220449	172.24514144122	130.211154948727	150.297188535354	196.76498758944	156.169422932993	194.817254014694	153.939754320466	152.436973840806	165.965349667534	160.411811710977	-0.0158689925399567	0.831194726336712	0.905519785569107	0.0877167140237581	0.332964222700248	0.494580182780439
Gm43180	1.05679065653033	5.99141575688902	2.06281606516431	7.89158514840769	4.81721758126135	11.0335507059499	2.0281743238051	1.06457515855024	2.18354261447469	0	5.75602368789137	0.835478185994671	-0.138009152010278	0.0569322053694981	NA	-0.144337531112342	0.212361378437829	0.351576453054463
Mir684.2	302.242127767675	655.061456086533	643.598612331265	202.221869427947	615.640406885201	558.113773209298	464.451920151368	893.178558023654	741.312717614157	307.843499120068	757.87645223903	713.498370839449	0.339026742508671	2.69921268219551e-06	3.01212867985386e-05	0.246888835638061	0.00152315651218121	0.0049827329432072
AU022133	3.170371969591	3.99427717125935	3.09422409774647	0.986448143550961	0	0.919462558829157	1.01408716190255	0	2.18354261447469	0	0	1.67095637198934	-0.0552735917544772	0.24567426519159	NA	0.167509177493868	0.10715594150719	NA
Gm42457	5.28395328265166	6.98998504970386	6.18844819549293	5.91868886130577	15.4150962600363	14.7114009412665	8.11269729522039	19.1623528539044	12.0094843796108	7.918803835886	11.5120473757827	12.5321727899201	0.0754038407663965	0.290913619577327	0.46298289687469	-0.0900496097069934	0.471421167533607	0.632316632840068
Gm42878	119.417344187927	75.8912662539276	77.3556024436617	154.872358537501	58.7700544913885	82.7516302946241	100.394629028352	64.9390846715648	72.0569062776647	115.812506099833	63.3162605668051	81.8768622274778	-0.0979557785656883	0.223555965318272	0.385390945316899	-0.074109546696308	0.473976360281405	0.635010192629677
Gm43817	7.39753459571232	0.998569292814837	5.15704016291078	15.7831702968154	3.85377406500908	3.67785023531663	3.04226148570765	4.25830063420097	4.36708522894938	4.94925239742875	4.79668640657614	1.67095637198934	-0.0493659366801034	0.412498510626162	NA	-0.0600956602725631	0.598094271200147	0.739236007199075
BC030343	2.11358131306066	0	3.09422409774647	3.94579257420384	1.92688703250454	5.51677535297494	2.0281743238051	1.06457515855024	2.18354261447469	2.96955143845725	4.79668640657614	5.01286911596803	0.0160806094348151	0.765347057049764	NA	-0.225698161410284	0.0849545059696533	0.168753977168551
Gm43604	7.39753459571232	4.99284646407418	5.15704016291078	7.89158514840769	12.5247657112795	8.27516302946241	7.09861013331785	7.4520261098517	4.36708522894938	7.918803835886	2.87801184394568	5.01286911596803	-0.0575996329235762	0.381897258150805	0.559815359143792	-0.0669547317869277	0.578374411608182	0.723377576550298
X4930537H20Rik	4.22716262612133	5.99141575688902	10.3140803258216	2.95934443065288	3.85377406500908	7.35570047063326	6.0845229714153	2.12915031710049	10.9177130723734	12.8680562333148	2.87801184394568	7.51930367395204	0.0282274073376499	0.646049793513118	0.781881214037376	0.0193237997482044	0.868301721972981	0.925399872109158
Gm42603	6.34074393918199	0	1.03140803258216	5.91868886130577	0	0	2.0281743238051	0	0	9.8985047948575	0	0	-0.0134016668122219	0.755842091196154	NA	-0.0131104427934429	0.880859436069291	0.933077993106772
Gm43099	2.11358131306066	1.99713858562967	1.03140803258216	3.94579257420384	0	0	2.0281743238051	3.19372547565073	2.18354261447469	0.98985047948575	0.959337281315228	0	0.00371143371591499	0.934203678569255	NA	0.141433689555487	0.167246389103197	NA
Rpl21.ps10	41.2148356046829	34.9499252485193	39.1935052381219	32.5527887371817	30.8301925200727	33.1006521178497	52.7325324189326	68.1328101472155	38.211995753307	30.6853648640583	26.8614438768264	34.2546056257815	0.0792435050875844	0.330816808597054	0.506760206528094	0.326579070457718	0.0147787573839248	0.03765759287235
Gm43759	23.2493944436673	15.9771086850374	23.7223847493896	29.5934443065288	25.049531422559	20.2281762942415	12.1690459428306	12.7749019026029	16.3765696085602	27.715813425601	24.9427693141959	23.3933892078508	-0.0736931514291868	0.34641156128395	0.523056054437328	-0.283233406659352	0.041736205547814	0.0925866254588662
Gm42551	1.05679065653033	0	1.03140803258216	2.95934443065288	3.85377406500908	2.75838767648747	1.01408716190255	1.06457515855024	0	2.96955143845725	0.959337281315228	0.835478185994671	-0.0364998115267726	0.44805692541896	NA	-0.181623800527833	0.0994674364296631	NA
Gm43148	4.22716262612133	0	0	1.97289628710192	0	0.919462558829157	0	0	0	2.96955143845725	0	1.67095637198934	-0.00930454634316184	0.796994782902804	NA	-0.0516115839543213	0.495963213074044	NA
Gm42515	3.170371969591	7.98855434251869	11.3454883584037	10.8509295790606	5.78066109751363	22.0671014118998	12.1690459428306	14.9040522197034	5.45885653618672	7.918803835886	9.59337281315228	7.51930367395204	-0.000567582060544889	0.992757017965173	0.99626276188303	-0.0456673375110048	0.701850002609037	0.816639898801989
Gm43339	96.1679497442602	108.844052916817	133.051636203098	138.102740097135	135.84553579157	158.147560118615	87.2114959236192	120.296992916177	103.718274187548	133.629814730576	163.087337823589	161.247289896972	-0.00652820727471007	0.931024032584939	0.963312707344203	-0.387516501385762	7.05987382259524e-05	0.000303898814677139
Rpl36a.ps2	4711.17274681222	5390.27704261449	5075.55892833679	4121.38034375592	5081.20110471448	5345.75531703272	5419.28179320722	6914.41565478383	5404.26797082485	5041.30849202093	5868.26614980525	5712.16435764557	0.186434589601525	0.000176425870197401	0.00111024017607638	0.0735776540775257	0.160503018806481	0.281631489198586
Gm42684	5.28395328265166	0	1.03140803258216	0.986448143550961	0	0.919462558829157	6.0845229714153	1.06457515855024	0	1.9797009589715	1.91867456263046	0.835478185994671	0.0316823721269702	0.493473544351453	NA	0.049544973618133	0.593663701448056	NA
Trav7d.5	8.45432525224265	0	0	15.7831702968154	0	0	4.0563486476102	1.06457515855024	1.09177130723734	10.8883552743433	0	0	-0.000743644816499134	0.987757612867295	NA	-0.0221838703217808	0.82117731010243	0.896851946290378
Gm42672	15.851859847955	7.98855434251869	9.2826722932394	20.7154110145702	12.5247657112795	13.7919383824374	12.1690459428306	8.51660126840194	16.3765696085602	16.8274581512578	11.5120473757827	15.0386073479041	0.00480732518840409	0.946772094629434	0.97216444965781	-0.149341564433179	0.250898976460313	0.40026998492705
Gm43471	1182.54874465744	1584.72946769715	1499.66727937445	988.421039838063	1343.04026165567	1453.6703055089	1370.03175573034	1712.90143010734	1455.33115254738	1237.31309935719	1518.63091632201	1527.25412399826	0.123224428389634	0.0195666020073687	0.0574659285561602	0.123014252572944	0.0298126303161764	0.0692190890841814
Gm43247	24.3061851001976	17.9742472706671	21.6595686842253	20.7154110145702	16.3785397762886	24.8254890883872	21.2958303999535	31.9372547565073	21.8354261447469	12.8680562333148	22.0647574702502	13.3676509759147	-0.0185400682509504	0.805111702144256	0.889687495219897	0.153971104663629	0.234594218922189	0.379963085261159
Gm7285	9908.46919562839	8519.79320629619	8201.7566750933	9254.85648279512	6758.55626650968	7443.04941372203	10119.5757886255	10400.8992990359	8047.44630564646	10229.1148550057	8279.08073775042	8150.08970437802	0.125088425536307	0.0208978615492182	0.0605317369011837	0.135863449033467	0.0199071744956827	0.0489609552208461
Gm43768	9.51111590877299	6.98998504970386	9.2826722932394	8.87803329195865	14.4516527437841	14.7114009412665	9.12678445712294	18.0977776953541	8.73417045789875	13.8579067128005	10.5527100944675	12.5321727899201	0.037764351217415	0.588575042379265	0.739218908684797	-0.102768217119746	0.416562530140018	0.580065987912427
Gm43650	17.9654411610156	63.9084347401495	54.6646257268542	14.7967221532644	34.6839665850818	34.939577235508	20.281743238051	30.872679597957	56.7721079763419	8.90865431537175	26.8614438768264	20.8869546498668	-0.153980022033803	0.0733877466297474	0.165873991177598	0.538383479331085	0.000926156831512785	0.0031685151932092
Gm43205	11.6246972218336	6.98998504970386	9.2826722932394	21.7018591581211	9.63443516252271	11.0335507059499	7.09861013331785	5.32287579275121	5.45885653618672	11.878205753829	12.471384657098	7.51930367395204	-0.0943804628486037	0.203405195942206	0.360102058119765	-0.257808525314803	0.0715285241241654	0.146071097055207
Gm6089	39.1012542916223	38.9442024197786	43.3191373684505	31.5663405936308	33.7205230688295	29.422801882533	36.5071378284918	18.0977776953541	31.661367909883	28.7056639050868	20.1460829076198	30.0772146958082	-0.153457188647066	0.074520730428779	0.167738703180843	0.136961516014071	0.269328403113166	0.421315963616644
Gm43692	66.5778113614109	66.9041426185941	54.6646257268542	87.7938847760356	48.1721758126135	82.7516302946241	52.7325324189326	45.7767318176604	50.2214801329178	52.4620754127448	43.1701776591853	68.509211251563	-0.186171842455526	0.0333579692274795	0.0884586072619387	-0.106686136690776	0.355443759004181	0.518545797637816
Gm43359	31.70371969591	46.9327567622973	48.4761775313613	37.4850294549365	24.0860879063068	39.5368900296538	44.6198351237122	44.7121566591102	28.3860539881709	37.6143182204585	47.0075267844462	46.7867784157016	0.0494584414928292	0.536684866014911	0.70107794010426	0.0453600978841141	0.710846778102895	0.823731584586489
Gm8041	2.11358131306066	0.998569292814837	2.06281606516431	2.95934443065288	1.92688703250454	4.59731279414579	2.0281743238051	2.12915031710049	2.18354261447469	0.98985047948575	0.959337281315228	2.50643455798401	-0.0272701959832001	0.602601294909523	NA	-0.0249264887896871	0.809199885390056	0.889117547152201
Gm43653	4.22716262612133	4.99284646407418	2.06281606516431	11.8373777226115	3.85377406500908	6.4362379118041	2.0281743238051	4.25830063420097	4.36708522894938	13.8579067128005	5.75602368789137	1.67095637198934	-0.0111884973020229	0.84814224665778	NA	-0.191511646794784	0.142244973465684	0.255876120112542
Gm43379	250.459385597689	96.8612214030392	118.611923746948	347.229746529938	143.553083921588	182.973049207002	192.676560761484	104.328365537924	106.99358810926	295.965293366239	154.453302291752	158.740855338988	-0.103586833105285	0.150015388994658	0.287172316075489	-0.510680431208734	1.67924043831117e-08	1.31003170432835e-07
Gm5276	64.4642300483502	58.9155882760754	72.1985622807509	56.2275441824048	50.0990628451181	57.9261412062369	70.9861013331785	42.5830063420097	55.6803366691045	60.3808792486308	35.4954794086634	40.9384311137389	-0.126852780577629	0.129422926936457	0.256898271619462	0.193548811145399	0.0925631124497298	0.181045822226139
Gm43702	5.28395328265166	9.98569292814837	26.816608847136	16.7696184403663	16.3785397762886	19.3087137354123	4.0563486476102	11.7103267440527	14.1930269940855	19.797009589715	25.9021065955112	13.3676509759147	-0.0166040318887596	0.805299508512294	0.889834875767118	-0.288075878278845	0.0516377697981253	0.11134404158564
Gm43200	28.533347726319	14.9785393922225	13.408304423568	20.7154110145702	20.2323138412977	22.9865639707289	21.2958303999535	15.9686273782536	12.0094843796108	24.7462619871438	21.105420188935	24.2288673938455	-0.00485186234892908	0.948947938161578	0.973487835474699	-0.174197481474068	0.1816761629094	0.311118276050141
Gm42671	6.34074393918199	0	3.09422409774647	5.91868886130577	3.85377406500908	3.67785023531663	6.0845229714153	1.06457515855024	2.18354261447469	7.918803835886	4.79668640657614	1.67095637198934	0.000880468354051664	0.987382443086246	NA	-0.130290631595098	0.272004998147527	0.424934296186129
Gm4742	19.022231817546	31.9542173700748	23.7223847493896	7.89158514840769	26.0129749388113	16.5503260589248	14.1972202666357	29.8081044394068	18.5601122230348	10.8883552743433	23.9834320328807	13.3676509759147	-0.0489685073172977	0.52550005744457	0.691600512112723	0.25518856825623	0.0612039743873975	0.128391360966806
Gm42998	15.851859847955	24.9642323203709	30.9422409774647	25.647651732325	31.7936360363249	18.3892511765831	40.563486476102	29.8081044394068	25.1107400664589	19.797009589715	24.9427693141959	31.7481710677975	0.0642739994566449	0.40796238560954	0.584623741184134	0.0602808963758645	0.630402234727987	0.764438691812834
A430073D23Rik	5.28395328265166	4.99284646407418	10.3140803258216	0.986448143550961	10.597878678775	4.59731279414579	4.0563486476102	7.4520261098517	3.27531392171203	2.96955143845725	9.59337281315228	3.34191274397869	-0.0292172732691218	0.626964184679903	NA	0.0632775177613528	0.587219610129458	0.730531783951436
Gm43024	34.8740916655009	31.9542173700748	37.1306891729576	39.4579257420384	31.7936360363249	33.1006521178497	38.5353121522969	24.4852286466556	19.6518835302722	25.7361124666295	21.105420188935	25.0643455798401	-0.175549103698518	0.0466915753576682	0.115779197876174	0.0486308835137026	0.689983394487186	0.80884779046964
Gm43285	0	5.99141575688902	3.09422409774647	1.97289628710192	1.92688703250454	1.83892511765831	2.0281743238051	3.19372547565073	0	4.94925239742875	1.91867456263046	3.34191274397869	0.00573627067161752	0.908571757787184	NA	-0.0346086858566123	0.732065519632041	0.838271888740632
X5330426L24Rik	4.22716262612133	4.99284646407418	1.03140803258216	1.97289628710192	1.92688703250454	2.75838767648747	7.09861013331785	7.4520261098517	2.18354261447469	1.9797009589715	4.79668640657614	3.34191274397869	0.0618968676710281	0.30820892553361	NA	0.107751454715893	0.355271489039965	0.518376008754891
Gbp5	9040.84406661699	2770.03121826836	1894.69655585342	13993.7533644139	9882.04014619954	7306.96895501531	7820.64019259246	2630.56521677765	2213.0204397701	14567.6295065918	8225.35784999677	7299.57291103544	-0.0269506132605299	0.739937617634622	0.845957931753992	-1.35901990781282	3.63046659649359e-14	6.0517928919738e-13
C130013H08Rik	100.395112370382	96.8612214030392	127.894596040187	138.102740097135	116.576665466525	132.402608471399	125.746808075916	90.4888884767706	108.085359416497	144.51817000492	92.0963790062619	112.789555109281	-0.0554819811940228	0.474017883285435	0.646994174728479	-0.138223235623829	0.15643864554588	0.27610906795138
Gm43815	13.7382785348943	14.9785393922225	9.2826722932394	5.91868886130577	1.92688703250454	7.35570047063326	8.11269729522039	6.38745095130146	9.8259417651361	10.8883552743433	1.91867456263046	8.35478185994671	-0.0239968143947765	0.703620164213886	0.82245102140511	0.25954583394481	0.0717723424772928	0.146508777997104
Gm42913	19.022231817546	21.9685244419264	18.5653445864788	26.634099875876	15.4150962600363	20.2281762942415	19.2676560761484	24.4852286466556	9.8259417651361	18.8071591102293	18.2274083449893	23.3933892078508	-0.0238323711640605	0.750471904874824	0.853608706676538	-0.0557521679677832	0.656977292263365	0.785873144137804
Gm42436	10.5679065653033	21.9685244419264	14.4397124561502	13.8102740097135	16.3785397762886	22.9865639707289	12.1690459428306	19.1623528539044	18.5601122230348	22.7665610281723	32.6174675647178	30.0772146958082	0.122237624635912	0.134500078567743	0.264457823050865	-0.247417070833913	0.0698798040032722	0.143248912157745
E430021H15Rik	27.4765570697886	11.982831513778	28.8794249123004	22.6883073016721	19.2688703250454	22.0671014118998	20.281743238051	15.9686273782536	13.1012556868481	16.8274581512578	18.2274083449893	20.8869546498668	-0.0853893038070093	0.27513231475001	0.445766625298837	-0.0240169397621457	0.847588959105581	0.91276562536462
Gm15235	263.140873476053	485.304676308011	478.57332711812	241.679795169986	434.513025829774	443.180953355654	323.493804646913	479.058821347609	465.094576883109	271.219031379096	493.099362596027	445.30987313516	0.0760764746553796	0.198105052762328	0.353013795339224	0.0989716163820055	0.12864634340608	0.23616064703241
Gm9480	2.11358131306066	5.99141575688902	9.2826722932394	1.97289628710192	3.85377406500908	4.59731279414579	2.0281743238051	5.32287579275121	4.36708522894938	1.9797009589715	2.87801184394568	5.8483473019627	-0.0257397972634814	0.662068754600197	NA	0.0871162381558547	0.456855461200172	0.618963453842044
Gm5279	3.170371969591	0	0	0.986448143550961	0	1.83892511765831	1.01408716190255	1.06457515855024	1.09177130723734	0	1.91867456263046	1.67095637198934	0.0152199955259996	0.709578482959693	NA	-0.0111148393237863	0.893566260682005	NA
Gm43077	4.22716262612133	0.998569292814837	1.03140803258216	2.95934443065288	0	0	5.07043580951275	1.06457515855024	2.18354261447469	2.96955143845725	0	0	0.0124442614358346	0.786004370065775	NA	0.185190507044154	0.0953707205805102	NA
Gm4959	254.68654822381	227.673798761783	221.752727005163	184.46580284403	177.273606990418	218.832089001339	251.493616151832	229.948234246852	205.253005760621	208.858451171493	192.826793544361	193.830939150764	-0.00100245920935717	0.988390613591111	0.994658544386144	0.2091003295285	0.00977793155833061	0.0261878285569523
Gm43136	7.39753459571232	0	4.12563213032862	3.94579257420384	5.78066109751363	1.83892511765831	2.0281743238051	4.25830063420097	3.27531392171203	3.959401917943	4.79668640657614	5.01286911596803	0.00421236276458857	0.93888932162765	NA	-0.0478534245239694	0.663383835856067	0.790902847046652
Gm34248	36.9876729785616	12.9814008065929	15.4711204887323	36.4985813113856	19.2688703250454	16.5503260589248	29.4085276951739	13.8394770611532	10.9177130723734	27.715813425601	23.0240947515655	24.2288673938455	-0.0122979636843337	0.871710719977162	0.929677303903542	-0.177385019147808	0.173697614361518	0.30002701258139
Iglc3	0	3.99427717125935	2.06281606516431	0	0	1.83892511765831	0	0	3.27531392171203	0.98985047948575	0	0	-0.0221553553464057	0.544328916716404	NA	0.0742172932336589	0.33657415842901	NA
Gm35585	1.05679065653033	0	1.03140803258216	1.97289628710192	2.89033054875681	0.919462558829157	3.04226148570765	3.19372547565073	3.27531392171203	2.96955143845725	0	0	0.020560977229835	0.653303402788751	NA	0.0353704218189514	0.702487868326307	NA
Gm19710	6.34074393918199	1.99713858562967	2.06281606516431	4.93224071775481	1.92688703250454	1.83892511765831	4.0563486476102	6.38745095130146	1.09177130723734	3.959401917943	2.87801184394568	2.50643455798401	0.0158184625067234	0.776158524090558	NA	0.0404905271973536	0.713328853088174	0.825605962397367
Gm42514	2.11358131306066	3.99427717125935	8.25126426065724	6.90513700485673	3.85377406500908	1.83892511765831	3.04226148570765	2.12915031710049	4.36708522894938	3.959401917943	7.67469825052183	3.34191274397869	-0.0140978449652586	0.804008943209343	NA	-0.0415747268747749	0.710524982316775	0.82350276473602
Gm7118	0	9.98569292814837	7.21985622807509	2.95934443065288	4.81721758126135	4.59731279414579	3.04226148570765	4.25830063420097	5.45885653618672	1.9797009589715	5.75602368789137	3.34191274397869	-0.0216487966697272	0.709641005472896	NA	0.0534137045516131	0.639480293079745	0.771773167121874
Gm43856	1.05679065653033	0	0	0	3.85377406500908	0.919462558829157	0	0	1.09177130723734	1.9797009589715	1.91867456263046	4.17739092997336	0.0182707058078182	0.660747071495594	NA	-0.186216598477465	0.0664510984527337	NA
Gm43080	83.4864618658962	82.8812513036314	92.826722932394	114.427984651912	79.0023683326862	108.496581941841	80.1128857903014	62.8099343544643	72.0569062776647	100.964748907547	57.5602368789137	92.7380786454085	-0.164883195941884	0.044782491290354	0.111949597711924	-0.156747052258098	0.130573663477702	0.238992141976965
Gm5855	394.182914885814	878.740977677056	796.247001153424	394.579257420385	833.378641558214	785.2210252401	522.254888379813	855.918427474395	849.398077030654	490.965837824932	789.534582522433	809.578362228836	0.0935838748074759	0.109443671617605	0.225649890290834	0.0585700766743849	0.360684061322053	0.524003238902478
Gm4860	31.70371969591	46.9327567622973	70.1357462155866	32.5527887371817	52.0259498776226	51.4899032944328	40.563486476102	43.64758150056	50.2214801329178	27.715813425601	61.3975860041746	59.3189512056217	0.00182521170968513	0.98204355769651	0.991469134681437	0.00453165647563863	0.9691705957547	0.984329367084742
Gm43462	35.9308823220313	53.9227418120012	44.3505454010327	55.2410960388538	46.245288780109	51.4899032944328	41.5775736380045	51.0996076104117	48.0379375184431	51.472224933259	41.2515030965548	54.3060820896536	0.00105600489199277	0.989631011420591	0.994980990433766	-0.0822009218023496	0.478281032112933	0.638672319091665
Gm43566	7.39753459571232	17.9742472706671	7.21985622807509	1.97289628710192	6.7441046137659	7.35570047063326	4.0563486476102	7.4520261098517	12.0094843796108	1.9797009589715	4.79668640657614	5.01286911596803	-0.0645850697944981	0.330977713371071	0.506892377037687	0.344874993207826	0.0311225039535879	0.0717822581030517
Gm43300	411.091565390299	346.503544606748	272.291720601689	330.460128089572	286.142724326924	328.248133502009	372.169988418236	323.630848199274	276.218140731048	345.457817340527	321.377989240601	345.887969001794	0.00889601286654707	0.898355432230859	0.945684463980661	0.0185575890849688	0.819577126860687	0.896060168962355
Gm43009	10.5679065653033	4.99284646407418	14.4397124561502	11.8373777226115	11.5613221950273	10.1140881471207	11.154958780928	11.7103267440527	15.2847983013228	8.90865431537175	10.5527100944675	16.7095637198934	0.0446136774077981	0.528979569385739	0.694501636820282	-0.0195043699495857	0.874908089958876	0.929399826115095
Gm49316	2.11358131306066	0	0	0	0	0.919462558829157	2.0281743238051	0	1.09177130723734	3.959401917943	0	1.67095637198934	0.0317293986294463	0.426537015960624	NA	-0.0116212317215923	0.883462935105359	NA
X4633401B06Rik	15.851859847955	17.9742472706671	19.596752619061	20.7154110145702	16.3785397762886	19.3087137354123	15.2113074285382	25.5498038052058	30.5695966026456	18.8071591102293	23.0240947515655	28.4062583238188	0.108252795041592	0.181543490897757	0.33090578649657	-0.0171164942612029	0.890583456106129	0.939172766841565
Gm9238	277.935942667477	329.527866628896	340.364650752111	232.801761878027	320.826690912006	325.489745825522	330.592414780231	374.730455809685	316.61367909883	298.934844804697	354.954794086634	344.217012629805	0.120491693900789	0.0605136410515447	0.142577772190103	0.0668002205303879	0.352223653169029	0.514912006214582
Gm5987	110.963018935685	300.569357137266	266.103272406196	103.577055072851	300.594377070709	253.771666236847	150.084899961577	267.208364796111	288.227625110659	122.741459456233	239.834320328807	234.769370264503	0.0025752367833268	0.971767889343151	0.986076629825697	0.124649192573838	0.1540371625807	0.272596938054731
Gm42725	15.851859847955	10.9842622209632	8.25126426065724	29.5934443065288	12.5247657112795	10.1140881471207	23.3240047237586	9.58117642695218	9.8259417651361	15.837607671772	7.67469825052183	14.2031291619094	-0.0179729688630012	0.800173686432095	0.887539910768591	-0.0752016454986219	0.549787420263927	0.700588471791459
Gm43513	94.0543684311995	80.8841127180018	80.4498265414081	116.400880939013	104.051899755245	108.496581941841	108.507326323573	106.457515855024	112.452444645446	118.78205753829	117.998485601773	142.031291619094	0.184779006093633	0.0195442303225946	0.0574386048331917	-0.231188456123795	0.0164972388004395	0.0415515445512401
Gm43684	20.0790224740763	22.9670937347412	17.5339365538966	20.7154110145702	22.1592008738022	32.1811895590205	21.2958303999535	13.8394770611532	22.9271974519842	28.7056639050868	23.0240947515655	14.2031291619094	-0.038292808646036	0.613605599160766	0.757539992412282	-0.110013518247233	0.386991965367724	0.550431664413506
Trav7n.5	8.45432525224265	0	0	13.8102740097135	0	0	4.0563486476102	1.06457515855024	1.09177130723734	10.8883552743433	0	0	0.00458873285436121	0.923986576615834	NA	-0.01091443861812	0.910577807485335	0.950621606406432
Gm32158	3.170371969591	3.99427717125935	5.15704016291078	6.90513700485673	3.85377406500908	1.83892511765831	4.0563486476102	1.06457515855024	2.18354261447469	7.918803835886	6.7153609692066	3.34191274397869	-0.0055435806267694	0.92274007892267	NA	-0.111925494741599	0.343839906455428	0.505856577911251
Gm43625	79.2592992397749	38.9442024197786	26.816608847136	71.0242663356692	44.3184017476045	37.6979649119954	41.5775736380045	13.8394770611532	13.1012556868481	49.4925239742875	36.4548166899787	35.0900838117762	-0.316903280367607	0.00411965273441719	0.0159752450087046	-0.292890333398479	0.0292465570979628	0.0681676351362487
Gm5853	4.22716262612133	11.982831513778	6.18844819549293	2.95934443065288	10.597878678775	0	3.04226148570765	7.4520261098517	4.36708522894938	6.92895335640025	5.75602368789137	7.51930367395204	0.0173793233253416	0.765858390398149	NA	0.0267357077112126	0.813740280506093	0.892277117607298
Gm42611	101.451903026912	141.796839579707	151.616980789577	90.7532292066884	77.0754813001817	123.207982883107	98.3664547045473	163.944574416737	123.37015771782	90.0763936332033	87.2996925996858	105.270251435329	-0.0182887914798355	0.819407071705274	0.898851714050848	0.336011780299573	0.00262306785923283	0.00813744861248342
Gm19739	13.7382785348943	29.9570787844451	22.6909767168074	11.8373777226115	33.7205230688295	27.5838767648747	23.3240047237586	38.3247057078087	34.936681831595	20.7868600692008	28.7801184394568	40.9384311137389	0.164446463014719	0.0592300819349934	0.140140233098435	-0.00252084340734186	0.983678187206074	0.991831934705232
Gm6649	110.963018935685	63.9084347401495	45.3819534336148	132.184051235829	56.843167458884	54.2482909709203	78.0847114664963	47.9058821347609	51.3132514401552	100.964748907547	55.6415623162832	50.1286911596803	-0.129780851325931	0.116675296521834	0.237199964656791	-0.113290825066893	0.296777086941419	0.453612362886615
Gm42659	255.74333888034	194.721012098893	223.815543070328	215.04569529411	201.359694896725	241.818652972068	217.014652647146	188.429803063393	215.078947525757	217.767105486865	236.956308484861	249.807977612407	-0.00381598346404823	0.956267815634002	0.977752425311239	-0.0657372864937617	0.419177982990584	0.582696692459977
Gm43017	6.34074393918199	2.99570787844451	3.09422409774647	2.95934443065288	1.92688703250454	3.67785023531663	4.0563486476102	5.32287579275121	5.45885653618672	2.96955143845725	0	1.67095637198934	-0.0174586060622183	0.752507963210476	NA	0.216324780117349	0.100026851865065	0.192852080977959
X4930509H03Rik	11.6246972218336	7.98855434251869	2.06281606516431	13.8102740097135	5.78066109751363	9.19462558829157	7.09861013331785	3.19372547565073	10.9177130723734	8.90865431537175	9.59337281315228	12.5321727899201	0.0102679377122237	0.871751425929927	0.929677303903542	-0.136046767673173	0.282785394591197	0.437885243256112
Gm18711	2.11358131306066	0.998569292814837	1.03140803258216	2.95934443065288	1.92688703250454	0.919462558829157	1.01408716190255	1.06457515855024	4.36708522894938	1.9797009589715	0	0.835478185994671	-0.0117448509747415	0.80325259480522	NA	0.0352623368227628	0.712974722668787	NA
Gm43403	3.170371969591	2.99570787844451	1.03140803258216	7.89158514840769	2.89033054875681	0	1.01408716190255	0	5.45885653618672	5.9391028769145	1.91867456263046	3.34191274397869	0.000424693373749985	0.993185863308087	NA	-0.0633143348194621	0.536624470439553	0.689787050565009
Gm43328	206.074178023415	198.715289270152	193.904710125445	235.76110630868	224.482339286779	243.657578089727	212.958303999535	226.754508771202	218.354261447469	227.665610281723	228.322272953024	217.224328358615	0.0239931424189407	0.716777233173632	0.832527532265869	-0.116887743152831	0.123193100992332	0.228024864156276
Gm43338	1.05679065653033	3.99427717125935	2.06281606516431	1.97289628710192	2.89033054875681	2.75838767648747	0	6.38745095130146	6.55062784342406	2.96955143845725	1.91867456263046	0	0.00913481346860817	0.855143660624193	NA	0.0561492221801695	0.583318174693847	0.727429209270386
Gm43428	1.05679065653033	0.998569292814837	1.03140803258216	6.90513700485673	6.7441046137659	0.919462558829157	2.0281743238051	0	2.18354261447469	0.98985047948575	3.83734912526091	1.67095637198934	-0.0264404599931801	0.599006153088423	NA	-0.176696400856263	0.126601441469947	0.233052681305155
Gm6157	34.8740916655009	31.9542173700748	24.7537927819717	28.6069961629779	12.5247657112795	14.7114009412665	26.3662662094663	17.0332025368039	29.4778252954083	21.7767105486865	13.4307219384132	13.3676509759147	-0.0786522416907538	0.316958066386526	0.492093792447826	0.386218237475597	0.010370954990957	0.0275680101231192
Gm42876	11.6246972218336	11.982831513778	10.3140803258216	9.86448143550961	12.5247657112795	13.7919383824374	27.3803533713688	11.7103267440527	12.0094843796108	15.837607671772	18.2274083449893	12.5321727899201	0.103377984468968	0.180227706917144	0.329111464805219	0.00330523607749818	0.978795986863916	0.989066652718719
Gm43737	97.2247404007905	49.9284646407418	64.9787060526758	154.872358537501	90.5636905277135	91.9462558829157	54.7607067427377	48.9704572933112	64.4145071270033	85.1271412357745	59.4789114415441	60.989907577611	-0.305998125671553	0.00162659659147708	0.00730411086449442	-0.356128335235537	0.0029850296386942	0.00913343685261069
Gm43237	22.192603787137	16.9756779778522	15.4711204887323	21.7018591581211	9.63443516252271	15.6308635000957	11.154958780928	17.0332025368039	18.5601122230348	30.6853648640583	13.4307219384132	14.2031291619094	0.0130704013798964	0.856654443262034	0.921326570198802	0.00201479009726114	0.987110711294367	0.993354603286884
Gm43703	3.170371969591	0.998569292814837	2.06281606516431	1.97289628710192	3.85377406500908	5.51677535297494	5.07043580951275	3.19372547565073	3.27531392171203	3.959401917943	3.83734912526091	1.67095637198934	0.0210481526042612	0.704160212286635	NA	-0.0449364104894827	0.681984412264105	0.80397687758456
Gm43305	1303.0228795019	618.114392252384	654.944100689669	1447.11942658926	651.287816986535	880.845131358333	1722.93408807243	1419.07868634747	809.002538662872	2127.18868041488	1775.73330771449	1046.85416705132	0.493827046461687	8.43564799488635e-05	0.000584437754393357	-0.189694788992162	0.105043273738656	0.200731857009723
ENSMUSG00000105705	0	0	2.06281606516431	0.986448143550961	3.85377406500908	0.919462558829157	1.01408716190255	2.12915031710049	1.09177130723734	3.959401917943	1.91867456263046	3.34191274397869	0.0462791504241389	0.354943792453366	NA	-0.142116926368091	0.181027609185595	NA
Gm42855	59.1802767656986	68.9012812042237	100.046579160469	61.1597849001596	70.3313766864158	88.2684056475991	69.9720141712759	85.1660126840194	79.6993054283261	36.6244677409728	75.787645223903	77.6994712975044	-0.0406755579191769	0.616564105016221	0.759722152942452	0.132282211658209	0.236124605414867	0.381974754505691
Gm43753	9.51111590877299	6.98998504970386	6.18844819549293	6.90513700485673	12.5247657112795	7.35570047063326	4.0563486476102	14.9040522197034	3.27531392171203	7.918803835886	4.79668640657614	8.35478185994671	-0.0272137790193433	0.668798595439121	0.797738995789059	-0.0354600673953402	0.766330282453806	0.861742088984557
Gm36070	3.170371969591	0.998569292814837	0	2.95934443065288	0	0.919462558829157	1.01408716190255	3.19372547565073	1.09177130723734	0	0	0	-0.0205933323105174	0.605639770160361	NA	0.0997528291606167	0.247717683545834	NA
Gm43859	11.6246972218336	2.99570787844451	3.09422409774647	18.7425147274683	5.78066109751363	6.4362379118041	6.0845229714153	4.25830063420097	2.18354261447469	8.90865431537175	4.79668640657614	4.17739092997336	-0.0833921955171309	0.227387917532039	0.389730987198998	-0.194353655019898	0.145507890220173	0.260636597735044
Gm43380	6.34074393918199	0	3.09422409774647	7.89158514840769	0.963443516252271	1.83892511765831	4.0563486476102	0	2.18354261447469	2.96955143845725	0.959337281315228	0.835478185994671	-0.0525588586857407	0.336740905363945	NA	-0.00149366546733807	0.988345304262198	0.993838199907617
Gm43465	2.11358131306066	2.99570787844451	3.09422409774647	0	1.92688703250454	0.919462558829157	1.01408716190255	1.06457515855024	2.18354261447469	0.98985047948575	1.91867456263046	1.67095637198934	-0.009661787993409	0.841886238445389	NA	0.0866203382872823	0.395538740388661	NA
Gm42872	8.45432525224265	6.98998504970386	4.12563213032862	14.7967221532644	7.70754813001817	7.35570047063326	3.04226148570765	9.58117642695218	12.0094843796108	5.9391028769145	5.75602368789137	7.51930367395204	-0.0217803437487507	0.72921757220333	0.839671928601311	-0.0334428025643191	0.77835873899641	0.869396716696753
Trav7d.6	1.05679065653033	1.99713858562967	1.03140803258216	2.95934443065288	2.89033054875681	2.75838767648747	4.0563486476102	0	1.09177130723734	7.918803835886	0.959337281315228	2.50643455798401	0.00414058271283891	0.93491991481377	NA	-0.150081171788855	0.187274471962811	0.318801182081726
Gm18187	3.170371969591	0	2.06281606516431	1.97289628710192	0	0.919462558829157	1.01408716190255	0	1.09177130723734	0	0.959337281315228	0.835478185994671	-0.0246635648045351	0.560003702994998	NA	0.0298903315804799	0.726315515480264	NA
Gm42819	8.45432525224265	12.9814008065929	21.6595686842253	11.8373777226115	12.5247657112795	18.3892511765831	21.2958303999535	25.5498038052058	17.4683409157975	21.7767105486865	26.8614438768264	22.5579110218561	0.227304898014997	0.0209302489115969	0.0606151496781137	-0.0321987881075639	0.796967952775676	0.881160255896493
Gm43063	2.11358131306066	1.99713858562967	1.03140803258216	0.986448143550961	2.89033054875681	0	1.01408716190255	0	2.18354261447469	0.98985047948575	1.91867456263046	0	-0.0154654544787075	0.724051661980702	NA	0.048581123323834	0.589498737188357	NA
Gm42685	3.170371969591	3.99427717125935	3.09422409774647	0.986448143550961	1.92688703250454	3.67785023531663	3.04226148570765	2.12915031710049	4.36708522894938	6.92895335640025	0.959337281315228	5.8483473019627	0.0334969962572492	0.551129683336277	NA	0.0121088963244415	0.911122188382824	0.950990065827952
C79130	13.7382785348943	11.982831513778	17.5339365538966	13.8102740097135	16.3785397762886	26.6644142060456	15.2113074285382	19.1623528539044	19.6518835302722	19.797009589715	24.9427693141959	20.0514764638721	0.0717425046577101	0.353516875062044	0.530369550253026	-0.147768291097309	0.252176935005086	0.401656433260419
Gm42748	150.064273227307	132.809715944373	135.114452268262	151.913014106848	105.97878678775	141.59723405969	120.676372266403	87.2951630011199	94.9841037296489	140.558768086977	103.608426382045	117.802424225249	-0.203857780249923	0.0101670799911547	0.0339116907488456	-0.0669749570843137	0.475186137538921	0.63616416607589
Gm42521	5.28395328265166	7.98855434251869	5.15704016291078	5.91868886130577	1.92688703250454	4.59731279414579	3.04226148570765	2.12915031710049	3.27531392171203	0.98985047948575	0.959337281315228	6.68382548795737	-0.0917253404617372	0.161763937555169	NA	0.0700616328947696	0.533569341295832	0.687149057719113
Gm43088	15.851859847955	15.9771086850374	9.2826722932394	29.5934443065288	6.7441046137659	11.0335507059499	14.1972202666357	17.0332025368039	9.8259417651361	27.715813425601	15.3493965010437	13.3676509759147	0.0352081618688928	0.622001728664273	0.763883996709891	-0.097008714105284	0.443885238220149	0.60618554525322
Gm43514	5.28395328265166	8.98712363533353	3.09422409774647	5.91868886130577	1.92688703250454	7.35570047063326	4.0563486476102	4.25830063420097	7.64239915066141	5.9391028769145	10.5527100944675	4.17739092997336	0.0163288338115149	0.785197485148452	NA	-0.0221351452346525	0.847877643890493	0.91278803619787
Gm43006	3.170371969591	1.99713858562967	5.15704016291078	5.91868886130577	1.92688703250454	2.75838767648747	5.07043580951275	2.12915031710049	7.64239915066141	1.9797009589715	3.83734912526091	6.68382548795737	0.0357955447316037	0.541694167604685	NA	0.0109257035783101	0.922244909985466	0.957319316759545
Gm10290	4.22716262612133	17.9742472706671	22.6909767168074	7.89158514840769	15.4150962600363	7.35570047063326	9.12678445712294	18.0977776953541	14.1930269940855	4.94925239742875	13.4307219384132	13.3676509759147	-0.00252106283056157	0.970928666591776	0.985846805775938	0.160096679803209	0.221604547155088	0.363547089825925
Gm6439	117.303762874867	138.801131701262	124.800371942441	119.360225369666	98.2712386577316	102.979806588866	157.183510094895	160.750848941087	155.031525627703	124.721160415205	142.941254915969	127.828162457185	0.218315827804307	0.00473496106295925	0.0179329480904002	0.211517167928924	0.019491790792366	0.0480821704586359
Gm42526	2.11358131306066	2.99570787844451	0	1.97289628710192	0.963443516252271	1.83892511765831	4.0563486476102	4.25830063420097	2.18354261447469	0.98985047948575	2.87801184394568	2.50643455798401	0.0514359415767245	0.345501064323678	NA	0.0467764405865762	0.65175641458827	0.781934546423676
Gm8099	82.4296712093659	73.8941276682979	79.418418508826	78.9158514840769	68.4044896539112	81.832167735795	83.155147276009	96.8763394280721	80.7910767355635	84.1372907562888	73.8689706612726	76.8639931115098	0.0529051669338232	0.504695366331679	0.674122526257422	0.0735775230637387	0.470914730420692	0.632021323435269
Gm42997	15.851859847955	7.98855434251869	14.4397124561502	11.8373777226115	6.7441046137659	5.51677535297494	7.09861013331785	4.25830063420097	6.55062784342406	6.92895335640025	8.63403553183705	8.35478185994671	-0.0874107347495496	0.222053973451778	0.383490709013051	0.0444326503053663	0.715100419632973	0.826477063104863
Gm42845	773.570760580203	655.061456086533	665.25818101549	731.944522514813	573.248892170101	621.55668976851	741.297715350763	746.26718614372	652.879241727932	828.504851329573	630.284593824105	675.901852469689	0.0779945702021797	0.159212292512951	0.300374974281159	0.0614212462483878	0.30705236783886	0.465450911577521
C430019N01Rik	4.22716262612133	2.99570787844451	3.09422409774647	2.95934443065288	1.92688703250454	4.59731279414579	1.01408716190255	6.38745095130146	4.36708522894938	3.959401917943	1.91867456263046	5.01286911596803	0.015958654098115	0.776223354686327	NA	0.0231786725249446	0.833620375183139	0.904545481372268
Gm43012	1.05679065653033	0.998569292814837	2.06281606516431	0.986448143550961	2.89033054875681	0.919462558829157	1.01408716190255	1.06457515855024	0	1.9797009589715	0.959337281315228	2.50643455798401	-0.0124906437639774	0.787909860904225	NA	-0.070800479343312	0.462687934343784	NA
Gm43654	112.019809592215	117.831176552151	121.706147844694	103.577055072851	121.393883047786	156.308635000957	113.577762133086	118.167842599077	112.452444645446	111.85310418189	151.575290447806	135.347466131137	0.0136456477744739	0.858232850165975	0.921744260023984	-0.125962400187777	0.186268259149144	0.317395618668509
Gm42627	11.6246972218336	24.9642323203709	24.7537927819717	21.7018591581211	21.19575735755	12.8724758236082	20.281743238051	17.0332025368039	27.2942826809336	18.8071591102293	31.6581302834025	21.7224328358615	0.060143230087934	0.42934473936373	0.605614533175521	-0.0062200250338267	0.960295575052986	0.978957282940126
Gm42928	1.05679065653033	0.998569292814837	0	0.986448143550961	0	3.67785023531663	6.0845229714153	4.25830063420097	0	3.959401917943	0	0.835478185994671	0.0329594451534618	0.453358234744938	NA	0.0170770536119786	0.844171352718642	NA
Mir703	4459.656570558	3104.55193136133	3155.07717166881	3716.93660490002	2746.77746483522	2762.98498928162	4585.70214612333	3097.91371138121	3244.74432510939	4105.89978890689	3132.23622349422	3075.39520264638	0.0880005466851642	0.0262417623224509	0.072848720002016	0.137885537220909	0.000808924526933121	0.00280560836972615
Gm43256	3.170371969591	0.998569292814837	1.03140803258216	4.93224071775481	4.81721758126135	6.4362379118041	1.01408716190255	6.38745095130146	1.09177130723734	4.94925239742875	6.7153609692066	8.35478185994671	0.0378689468232312	0.512302102736589	NA	-0.355154606711542	0.0264930636117042	0.0626922783613239
Gm43466	17.9654411610156	23.9656630275561	18.5653445864788	25.647651732325	26.0129749388113	32.1811895590205	24.3380918856612	26.6143789637561	28.3860539881709	16.8274581512578	31.6581302834025	30.9126928818028	0.0436329836702947	0.579485866414984	0.732886844086186	-0.11416964217841	0.362846001210524	0.526343109000423
Gm42141	32.7605103524403	24.9642323203709	12.3768963909859	55.2410960388538	10.597878678775	20.2281762942415	20.281743238051	23.4206534881053	18.5601122230348	51.472224933259	18.2274083449893	19.2159982778774	0.00304079641784461	0.966739258359217	0.983515644621416	-0.104233075080535	0.412891320269614	0.576458019516388
H2bc18	1.05679065653033	2.99570787844451	2.06281606516431	0.986448143550961	1.92688703250454	4.59731279414579	3.04226148570765	2.12915031710049	2.18354261447469	3.959401917943	1.91867456263046	3.34191274397869	0.0226387314307663	0.672468812007473	NA	-0.0390695351983625	0.713074457236218	0.825494608790704
Gm4751	2.11358131306066	0.998569292814837	3.09422409774647	0	1.92688703250454	2.75838767648747	3.04226148570765	4.25830063420097	1.09177130723734	0.98985047948575	2.87801184394568	1.67095637198934	0.0214686081274413	0.670987980522058	NA	0.0732536047293683	0.479519842968739	0.639707367225553
X4930592C13Rik	1.05679065653033	2.99570787844451	5.15704016291078	1.97289628710192	2.89033054875681	1.83892511765831	3.04226148570765	1.06457515855024	3.27531392171203	1.9797009589715	1.91867456263046	0.835478185994671	-0.0265234336786824	0.615223073217874	NA	0.072024323187201	0.499785913621386	0.658258867082717
Gm35986	0	0	0	0	0.963443516252271	0.919462558829157	0	4.25830063420097	0	0	2.87801184394568	1.67095637198934	0.0322572528354802	0.384942891755913	NA	-0.0428854360113187	0.566158332301671	NA
Gm43329	12.681487878364	21.9685244419264	29.9108329448825	22.6883073016721	20.2323138412977	21.1476388530706	18.2535689142459	24.4852286466556	20.7436548375095	9.8985047948575	21.105420188935	15.8740855338988	-0.0651777973783007	0.396065541172619	0.573267946605957	0.0923545461483955	0.465410008759293	0.626919996884764
Gm43258	0	0	0	2.95934443065288	0.963443516252271	2.75838767648747	2.0281743238051	1.06457515855024	0	0	2.87801184394568	1.67095637198934	0.0221005393099894	0.590664343848707	NA	-0.146232482426684	0.119056097106175	NA
Gm42683	12.681487878364	3.99427717125935	4.12563213032862	17.7560665839173	6.7441046137659	3.67785023531663	12.1690459428306	12.7749019026029	9.8259417651361	6.92895335640025	8.63403553183705	10.0257382319361	0.0693896773774669	0.30804197574329	0.481884621370305	0.00123120353627387	0.991788774172894	0.995496208467135
X9130604C24Rik	9.51111590877299	20.9699551491116	13.408304423568	11.8373777226115	23.1226443900545	33.1006521178497	13.1831331047331	17.0332025368039	15.2847983013228	17.8173086307435	20.1460829076198	24.2288673938455	-0.00383568642151099	0.958893356025903	0.979487895404522	-0.247962537036781	0.0718850219698047	0.146689221988811
Gm42890	61.2938580787592	16.9756779778522	13.408304423568	74.9700589098731	23.1226443900545	19.3087137354123	27.3803533713688	8.51660126840194	15.2847983013228	42.5635706178873	20.1460829076198	21.7224328358615	-0.173459311382866	0.0497043371799791	0.121800875028558	-0.300018796081079	0.0316426145989474	0.0728212592171745
Gm8925	120.474134844458	85.876959182076	101.077987193051	128.238258661625	86.7099164627044	96.5435686770615	114.591849294988	118.167842599077	86.2499332717502	137.589216648519	94.9743908502076	102.763816877345	0.0519287865526136	0.505795011535582	0.674666804520432	-0.0294430624180452	0.764541825148307	0.860900264405353
X2310074N15Rik	11.6246972218336	17.9742472706671	13.408304423568	6.90513700485673	10.597878678775	11.0335507059499	5.07043580951275	15.9686273782536	19.6518835302722	7.918803835886	17.2680710636741	12.5321727899201	0.0217662826758894	0.75777585792315	0.858388969149578	0.122385966533556	0.339454577780664	0.501260587135983
Gm34144	6.34074393918199	5.99141575688902	5.15704016291078	11.8373777226115	3.85377406500908	6.4362379118041	12.1690459428306	1.06457515855024	3.27531392171203	11.878205753829	3.83734912526091	4.17739092997336	-0.0344723031232887	0.582030232172178	0.734711403772935	-0.066226275382836	0.578372031014077	0.723377576550298
Gm6745	1359.03278429801	1944.21441311049	1847.25178635464	1134.41536508361	1570.4129314912	1665.1466940396	1409.58115504454	2069.53410822167	1786.1378586403	1216.52623928799	1623.19867998537	1620.82768082966	0.030440577685898	0.484683162739917	0.65614099741026	0.22801186016568	6.76492273293761e-07	4.08444286549591e-06
Gm43766	2.11358131306066	1.99713858562967	3.09422409774647	1.97289628710192	1.92688703250454	0.919462558829157	2.0281743238051	0	0	0.98985047948575	0.959337281315228	0.835478185994671	-0.066678993510944	0.193621556856117	NA	0.0157284062484642	0.866179571115364	NA
X7330423F06Rik	12.681487878364	18.9728165634819	20.6281606516431	3.94579257420384	9.63443516252271	15.6308635000957	5.07043580951275	17.0332025368039	17.4683409157975	5.9391028769145	11.5120473757827	14.2031291619094	-0.0389798230032009	0.584898784868231	0.736698473162982	0.24848671109823	0.0770978858707424	0.155479670720039
Gm43518	2.11358131306066	1.99713858562967	0	6.90513700485673	3.85377406500908	1.83892511765831	3.04226148570765	1.06457515855024	3.27531392171203	3.959401917943	0.959337281315228	1.67095637198934	-0.00911779186680796	0.859915167041644	NA	-0.0880907105124134	0.412889829710022	0.576458019516388
Gm6204	3649.09813699924	4050.19705165698	4354.60471356186	3200.03777767932	3413.4803780818	3877.37361058256	4183.10954284802	4627.70821421791	4418.39848038953	3682.24378368699	3784.58557478858	3963.50851435872	0.123124933901749	0.00177930938096521	0.00788293350517359	0.199603729128942	1.07838999040069e-06	6.29668207736163e-06
X4932422M17Rik	12.681487878364	11.982831513778	10.3140803258216	9.86448143550961	5.78066109751363	5.51677535297494	7.09861013331785	7.4520261098517	7.64239915066141	8.90865431537175	5.75602368789137	5.01286911596803	-0.0668806581640977	0.336633678387084	0.512832538652668	0.156228961142096	0.229534197928064	0.373625338971953
Gm35013	587.575605030864	732.94986092609	671.446629210983	532.681997517519	607.932858755183	605.925826268415	583.100118093966	645.132546081447	650.695699113457	544.417763717163	656.186700419616	599.873337544174	-0.0171743770963407	0.733257484197817	0.842026753941096	0.118765190377391	0.027845394228239	0.0654546295179355
Wdr46.ps	4.22716262612133	0.998569292814837	3.09422409774647	5.91868886130577	5.78066109751363	9.19462558829157	4.0563486476102	8.51660126840194	1.09177130723734	7.918803835886	4.79668640657614	5.01286911596803	0.0141446928769662	0.807408972615123	NA	-0.185438443928715	0.150888893310567	0.268494840216723
Gm42829	12.681487878364	16.9756779778522	11.3454883584037	22.6883073016721	15.4150962600363	21.1476388530706	17.2394817523433	11.7103267440527	13.1012556868481	22.7665610281723	22.0647574702502	13.3676509759147	-0.00346494180762013	0.96271941354744	0.98149595908067	-0.22487690464007	0.0975071874744443	0.188965943150025
Gm43311	1.05679065653033	0.998569292814837	1.03140803258216	0.986448143550961	0.963443516252271	3.67785023531663	1.01408716190255	2.12915031710049	3.27531392171203	4.94925239742875	4.79668640657614	4.17739092997336	0.0983538355792177	0.118779330546049	NA	-0.150480574214938	0.19220375671168	0.325388825582439
Gm7291	0	2.99570787844451	0	0.986448143550961	0	2.75838767648747	0	2.12915031710049	0	0	1.91867456263046	0.835478185994671	-0.02008022847043	0.59377358612642	NA	-0.0513337428703116	0.50950942091974	NA
Gm7709	4.22716262612133	5.99141575688902	6.18844819549293	1.97289628710192	1.92688703250454	1.83892511765831	4.0563486476102	8.51660126840194	5.45885653618672	3.959401917943	4.79668640657614	4.17739092997336	0.0623925091480815	0.32338590465012	NA	0.218422247136923	0.10693820593764	0.203608868530176
Gm19243	20.0790224740763	11.982831513778	11.3454883584037	13.8102740097135	9.63443516252271	11.953013264779	18.2535689142459	14.9040522197034	13.1012556868481	14.8477571922863	9.59337281315228	17.5450419058881	0.0420359091418639	0.566657227665689	0.722616361926547	0.0827913426203819	0.512327756469546	0.669431905854783
Gm5408	1.05679065653033	2.99570787844451	2.06281606516431	0	0.963443516252271	0	0	0	1.09177130723734	0.98985047948575	0.959337281315228	0.835478185994671	-0.0163430895815526	0.685085319844234	NA	0.0482535408736259	0.562167678140346	NA
Gm9256	66.5778113614109	32.9527866628896	45.3819534336148	38.4714775984875	38.5377406500908	45.9731279414579	72.000188495081	39.389280866359	39.3037670605444	51.472224933259	38.3734912526091	47.6222566016963	0.0432665409467343	0.594795741889549	0.743781018076073	0.0916757486719699	0.439849284568152	0.60228828367233
Gm43693	4.22716262612133	14.9785393922225	10.3140803258216	10.8509295790606	22.1592008738022	18.3892511765831	7.09861013331785	11.7103267440527	10.9177130723734	19.797009589715	27.8207811581416	25.0643455798401	0.0815636387920674	0.283453604634565	0.454538005570329	-0.687225857751547	0.000802717285413688	0.0027865116109661
Gm43260	2.11358131306066	1.99713858562967	2.06281606516431	5.91868886130577	0.963443516252271	5.51677535297494	1.01408716190255	2.12915031710049	0	0.98985047948575	3.83734912526091	4.17739092997336	-0.0430766632545769	0.419923552971052	NA	-0.172787063684846	0.142468222515685	0.25616175743251
Gm43628	11.6246972218336	9.98569292814837	14.4397124561502	16.7696184403663	13.4882092275318	22.9865639707289	12.1690459428306	12.7749019026029	8.73417045789875	18.8071591102293	23.0240947515655	20.8869546498668	0.0248769431619293	0.735189978656725	0.843156337429707	-0.358097001830801	0.0192754023784327	0.0476311709065361
Gm43544	6.34074393918199	4.99284646407418	5.15704016291078	10.8509295790606	8.67099164627044	11.953013264779	8.11269729522039	4.25830063420097	4.36708522894938	5.9391028769145	9.59337281315228	11.6966946039254	-0.0152956332793257	0.814049017545	0.895400886790214	-0.275916621707919	0.0602889892954088	0.126927550042358
Gm42809	7.39753459571232	10.9842622209632	9.2826722932394	17.7560665839173	9.63443516252271	10.1140881471207	17.2394817523433	14.9040522197034	10.9177130723734	13.8579067128005	13.4307219384132	13.3676509759147	0.0798666109377163	0.282823801437281	0.45400238291187	-0.0567236996076884	0.650165347512053	0.780888909142072
Gm2965	0	1.99713858562967	4.12563213032862	0	0.963443516252271	0.919462558829157	1.01408716190255	2.12915031710049	0	0	0.959337281315228	0	-0.0237891159143046	0.555163892735262	NA	0.101106357273603	0.245226199919839	NA
Gm5075	5772.19056596867	5784.71191327635	5454.08567629444	4845.43328112232	4929.94047266287	5172.89635597284	5816.80396067302	5797.67631346462	5452.3059083433	5699.55906087895	5318.56588761162	5299.4381337642	0.0602624910546383	0.134242801281205	0.264113805710829	0.120824332228406	0.00395139733873989	0.0117378180775544
Gm43679	163.802551762201	135.805423822818	170.182325376056	164.736839973011	163.785397762886	149.872397089153	176.451166171044	157.557123465436	132.104328175719	150.457272881834	133.347882102817	149.550595293046	-0.0530442845946349	0.471952372675191	0.645435516691236	0.0305170489439674	0.73055852829194	0.837585710989605
Gm43254	153.234645196898	82.8812513036314	78.3870104762438	177.560665839173	122.357326564038	102.060344030036	108.507326323573	79.8431368912682	97.1676463441236	179.162936786921	94.0150535688924	101.092860505355	-0.0669272418082624	0.394125227985123	0.5717476901081	-0.288194519815932	0.00501533882626803	0.0145396531190467
Gm42432	12.681487878364	18.9728165634819	19.596752619061	19.7289628710192	13.4882092275318	30.3422644413622	14.1972202666357	24.4852286466556	12.0094843796108	12.8680562333148	32.6174675647178	21.7224328358615	0.00108242530935897	0.988123615246122	0.994603500644779	-0.148288405553829	0.253612661285901	0.403368572780826
Gm43647	13.7382785348943	2.99570787844451	0	10.8509295790606	0	3.67785023531663	2.0281743238051	0	4.36708522894938	7.918803835886	8.63403553183705	5.01286911596803	0.0137969695472779	0.784863745358588	NA	-0.104013695533124	0.332801523854977	0.494449400254104
Cycs.ps2	8.45432525224265	10.9842622209632	6.18844819549293	6.90513700485673	9.63443516252271	4.59731279414579	4.0563486476102	15.9686273782536	5.45885653618672	0.98985047948575	13.4307219384132	7.51930367395204	-0.015176508522283	0.810556532926186	0.893130359715834	0.0655726664243029	0.587110009308256	0.73044116742565
Gm43360	20.0790224740763	29.9570787844451	30.9422409774647	34.5256850242836	22.1592008738022	25.7449516472164	28.3944405332714	31.9372547565073	15.2847983013228	19.797009589715	22.0647574702502	25.8998237658348	-0.0564686354237086	0.467845055296831	0.641420699442281	0.0281922277618716	0.820988482592144	0.896851946290378
Gm42782	10.5679065653033	11.982831513778	5.15704016291078	13.8102740097135	18.3054268087931	17.469788617754	7.09861013331785	11.7103267440527	10.9177130723734	7.918803835886	11.5120473757827	14.2031291619094	-0.0532868702822517	0.45372277533943	0.628183224902504	-0.194535543749037	0.148048290279527	0.264257952556074
Gm43555	176.484039640565	284.592248452228	253.72637601521	176.574217695622	233.15333093305	242.738115530897	199.775170894802	265.07921447901	231.455517134317	191.04114254075	235.037633922231	241.45319575246	0.00343391454672754	0.958874953465761	0.979487895404522	0.0813495981748938	0.28715337465437	0.442648375049056
Gm43411	11.6246972218336	14.9785393922225	24.7537927819717	24.661203588774	18.3054268087931	12.8724758236082	11.154958780928	19.1623528539044	17.4683409157975	7.918803835886	10.5527100944675	10.0257382319361	-0.121056198771563	0.126193300075737	0.251879380361596	0.0956756334179082	0.449451272261216	0.611936191573959
X2810428J06Rik	48.6123702003953	18.9728165634819	33.005057042629	58.2004404695067	30.8301925200727	40.4563525884829	22.3099175618561	19.1623528539044	14.1930269940855	39.59401917943	31.6581302834025	32.5836492537922	-0.2077104732554	0.0247932923862324	0.0695480891591872	-0.382086190952739	0.00739002683431403	0.0204997673038978
Gm43065	134.212413379352	66.9041426185941	78.3870104762438	210.113454576355	66.4776026214067	81.832167735795	119.662285104501	46.8413069762107	57.8638792835792	172.233983430521	46.0481895031309	78.5349494834991	-0.185609070742116	0.0268372944899525	0.0741484012712091	-0.23446956423551	0.0289520188314425	0.0676477674248309
AI506816	12111.8777144941	10911.3666625877	11907.605736161	9193.69669789496	8910.88908181725	9133.94105940885	11442.9595349084	8083.31917887199	9644.7077281347	8864.11104379489	7542.30970570032	7317.95343112733	-0.21099262363136	4.72751206647464e-05	0.000358094722881821	0.307390333177328	2.70299034485346e-08	2.0359521664988e-07
Gm43307	0	3.99427717125935	0	0.986448143550961	2.89033054875681	1.83892511765831	1.01408716190255	2.12915031710049	0	0	3.83734912526091	3.34191274397869	0.0054331547363038	0.90434225362993	NA	-0.10101498592533	0.300351780883109	NA
Gm43651	2.11358131306066	6.98998504970386	2.06281606516431	3.94579257420384	2.89033054875681	4.59731279414579	9.12678445712294	5.32287579275121	1.09177130723734	3.959401917943	3.83734912526091	4.17739092997336	0.0226617928104014	0.692196390360413	NA	0.0162527511359967	0.883922476751682	0.934827528904403
Gm43554	3.170371969591	0	0	2.95934443065288	0	1.83892511765831	3.04226148570765	0	0	0	0.959337281315228	0.835478185994671	-0.00612235013903345	0.873255807036167	NA	-0.0439489962243786	0.581758339381553	NA
Gm43672	24.3061851001976	63.9084347401495	81.4812345739903	11.8373777226115	16.3785397762886	30.3422644413622	25.3521790475637	71.3265356228663	64.4145071270033	12.8680562333148	26.8614438768264	30.9126928818028	0.0296909641052656	0.71117748579563	0.827990668195657	1.22248062136039	1.18247685631388e-09	1.10102226499329e-08
Gm42929	8.45432525224265	5.99141575688902	11.3454883584037	9.86448143550961	1.92688703250454	3.67785023531663	4.0563486476102	5.32287579275121	4.36708522894938	5.9391028769145	2.87801184394568	3.34191274397869	-0.0745781390093773	0.258886129316948	NA	0.135332283388679	0.275964525190535	0.429869482246467
Gm42940	176.484039640565	78.8869741323721	88.7010908020654	138.102740097135	69.3679331701635	82.7516302946241	106.479151999768	62.8099343544643	75.3322201993767	117.792207058804	71.9502960986421	69.3446894375577	-0.185920125827838	0.0241294125711524	0.0680362394541312	0.0615519812058913	0.543572909167814	0.695882591660618
Gm8493	26.4197664132583	19.9713858562967	17.5339365538966	20.7154110145702	6.7441046137659	17.469788617754	16.2253945904408	18.0977776953541	10.9177130723734	30.6853648640583	6.7153609692066	20.8869546498668	-0.0114650741610859	0.869704833023834	0.928859030838716	0.0624692993800702	0.617082577171572	0.753996859163695
Gm42463	40.1580449481526	45.9341874694825	46.413361466197	57.2139923259558	53.9528369101272	66.2013042356993	50.7043580951275	75.5848362570672	68.7815923559527	64.3402811665738	61.3975860041746	60.989907577611	0.149839236131833	0.0774923675835886	0.172791873842713	-0.114955123359965	0.314106016491483	0.473434464665536
Gm43545	9.51111590877299	4.99284646407418	1.03140803258216	3.94579257420384	3.85377406500908	8.27516302946241	4.0563486476102	2.12915031710049	2.18354261447469	3.959401917943	1.91867456263046	5.8483473019627	-0.0652466643628323	0.288715556620578	NA	-0.0498846241207307	0.656230995253102	0.785325170976618
Gm4332	14874.3284906644	12391.2463545393	12621.3400947078	14265.0266038905	12020.8847522796	13269.6836490224	15032.8280880434	14275.9528761588	12935.3064481481	15737.6327733439	13632.1827674894	14203.9646400954	0.105453031648148	0.0070849758850044	0.0249943027251179	-0.0160936116237049	0.691837120394086	0.810208262051658
Gm42860	13.7382785348943	2.99570787844451	7.21985622807509	9.86448143550961	5.78066109751363	3.67785023531663	9.12678445712294	3.19372547565073	5.45885653618672	10.8883552743433	9.59337281315228	5.8483473019627	0.0105144653626904	0.867987423134657	0.927420557663938	-0.0462576762548939	0.699625409654551	0.815292762291709
Gm43560	0	3.99427717125935	2.06281606516431	3.94579257420384	0.963443516252271	4.59731279414579	0	2.12915031710049	1.09177130723734	0	1.91867456263046	0.835478185994671	-0.0821803441623054	0.127703441207021	NA	-0.0569687649732068	0.547383244380245	NA
Gm9364	13.7382785348943	15.9771086850374	27.8480168797182	8.87803329195865	28.9033054875681	19.3087137354123	25.3521790475637	27.6789541223063	29.4778252954083	14.8477571922863	19.1867456263046	20.0514764638721	0.06906983074498	0.366242565259834	0.543288473186781	0.15134843295713	0.242951269894941	0.390190893373139
Gm43773	3.170371969591	4.99284646407418	3.09422409774647	7.89158514840769	9.63443516252271	7.35570047063326	6.0845229714153	8.51660126840194	6.55062784342406	6.92895335640025	3.83734912526091	12.5321727899201	0.0455705469374488	0.477390531872789	0.650178409303877	-0.160306052406073	0.212753286357167	0.352103477287838
Gm43820	124.701297470579	105.848345038373	101.077987193051	156.845254824603	74.1851507514249	72.6375421475034	110.535500647378	66.0036598301151	63.322735819766	72.2590850024598	47.0075267844462	47.6222566016963	-0.511047530252054	1.69636657153677e-05	0.00014771249713165	0.249121879384426	0.0260186751183525	0.061774533946907
Gm7902	66.5778113614109	82.8812513036314	80.4498265414081	95.6854699244432	85.7464729464521	102.060344030036	98.3664547045473	73.4556859399668	78.6075341210888	85.1271412357745	80.5843316304792	85.2187749714565	-0.0192592652159444	0.809026951284292	0.892248789956667	-0.11160930721352	0.286028397211322	0.441325070087666
Gm9497	14.7950691914246	25.9628016131858	33.005057042629	15.7831702968154	26.0129749388113	37.6979649119954	23.3240047237586	22.3560783295551	36.0284531388324	26.7259629461153	25.9021065955112	33.4191274397868	0.0527887543723788	0.506966501098821	0.675635204400702	-0.0489611409825429	0.691237776751264	0.80969726015726
Lef1os1	5.28395328265166	6.98998504970386	4.12563213032862	10.8509295790606	10.597878678775	6.4362379118041	1.01408716190255	6.38745095130146	5.45885653618672	7.918803835886	9.59337281315228	9.19026004594138	-0.0261562103108478	0.681857815749726	0.807484605706001	-0.300878816957055	0.0471333808818099	0.102837408380538
Gm43609	51.7827421699863	62.9098654473347	40.2249132707041	46.3630627468952	53.9528369101272	57.9261412062369	34.4789635046867	66.0036598301151	52.4050227473925	56.4214773306878	53.7228877536528	60.1544293916163	0.0185313964186598	0.819674935595454	0.899060326736802	-0.0687589429390269	0.554078490118137	0.704114837467855
Gm9419	1.05679065653033	0.998569292814837	1.03140803258216	0	2.89033054875681	1.83892511765831	0	1.06457515855024	2.18354261447469	0.98985047948575	0.959337281315228	3.34191274397869	0.00308008055954689	0.945991861495694	NA	-0.0560135596495807	0.551503732890852	NA
Gm43704	1.05679065653033	1.99713858562967	1.03140803258216	0	0	1.83892511765831	2.0281743238051	2.12915031710049	2.18354261447469	0.98985047948575	0.959337281315228	1.67095637198934	0.0370117078886479	0.43419962637584	NA	0.0994219390554106	0.310841004555204	NA
Gm43072	3.170371969591	11.982831513778	9.2826722932394	10.8509295790606	15.4150962600363	18.3892511765831	6.0845229714153	25.5498038052058	12.0094843796108	8.90865431537175	11.5120473757827	20.0514764638721	0.0545877728488412	0.434406516667189	0.610396107474103	-0.148656643504906	0.251705751017254	0.401202733251471
Gm42722	23.2493944436673	6.98998504970386	12.3768963909859	25.647651732325	13.4882092275318	22.9865639707289	19.2676560761484	11.7103267440527	12.0094843796108	22.7665610281723	17.2680710636741	18.3805200918828	-0.00244542752478124	0.97378999678023	0.986806937167902	-0.247280247671815	0.0725402905727485	0.147818231328122
Gm18916	2.11358131306066	0.998569292814837	3.09422409774647	2.95934443065288	4.81721758126135	6.4362379118041	2.0281743238051	2.12915031710049	2.18354261447469	0.98985047948575	5.75602368789137	0.835478185994671	-0.0404316125813664	0.461452390075973	NA	-0.100586192673111	0.363856107068667	0.527339230303021
Gm42664	550.587932052303	436.374780960084	373.36970779474	517.885275364255	482.685201642388	479.95945570882	476.620966094198	424.765488261547	346.091504394238	549.367016114591	494.058699877343	519.667431688685	-0.0137786490886578	0.830120212619579	0.905293222443416	-0.21050577300607	0.00406954940768373	0.0120491650619395
Gm43081	22.192603787137	17.9742472706671	14.4397124561502	21.7018591581211	13.4882092275318	14.7114009412665	34.4789635046867	21.2915031710049	16.3765696085602	23.756411507658	10.5527100944675	20.0514764638721	0.0709900256722539	0.35948892097776	0.536694600741279	0.125430671688779	0.326155125514449	0.486977933872266
Gm4525	9.51111590877299	9.98569292814837	4.12563213032862	14.7967221532644	3.85377406500908	10.1140881471207	6.0845229714153	10.6457515855024	6.55062784342406	12.8680562333148	7.67469825052183	4.17739092997336	-0.0186575913270347	0.77054924905514	0.867523213439364	-0.0401062936220225	0.738526091713327	0.842636430797807
Gm43571	14.7950691914246	16.9756779778522	19.596752619061	14.7967221532644	10.597878678775	16.5503260589248	9.12678445712294	21.2915031710049	13.1012556868481	22.7665610281723	18.2274083449893	11.6966946039254	0.00708463700521171	0.920932192296874	0.958041844407912	0.000940551914182059	0.993970346299488	0.996678985717139
Gm43434	100.395112370382	177.745334121041	190.810486027699	104.563503216402	159.931623697877	170.100573383394	92.281931733132	144.782221562833	106.99358810926	89.0865431537175	187.070769856469	127.828162457185	-0.170011613405528	0.0366713376143766	0.0952698667919886	-0.0373461764840841	0.709364869085404	0.822827347444094
Gm43420	47.5555795438649	63.9084347401495	67.0415221178401	59.1868886130577	27.9398619713159	42.2952777061412	43.6057479618096	41.5184311834595	61.1391932052913	42.5635706178873	40.2921658152396	44.2803438577176	-0.0647957651688581	0.426423840416645	0.602942812293328	0.206631789414066	0.0959543123882419	0.186575221367489
Gm42638	4.22716262612133	0	2.06281606516431	3.94579257420384	1.92688703250454	3.67785023531663	3.04226148570765	5.32287579275121	4.36708522894938	5.9391028769145	1.91867456263046	5.01286911596803	0.0716007711168766	0.243854321308627	NA	-0.0386797069137971	0.72461711857848	0.833370501021844
Gm3724	350.85449796807	444.363335302602	412.563213032862	310.731165218553	432.58613879727	415.597076590779	407.663039084825	447.121566591102	453.085092503498	339.518714463612	395.246959901874	431.10674397325	0.0550171443219752	0.350345545857667	0.526799795948512	0.106965678806186	0.0997859384361323	0.192424941452441
Gm6543	1958.2330865507	2155.91110318723	2088.60126597886	1626.65298871554	1823.79857626555	1878.46200768797	2169.13243930955	2452.78116529976	2109.30216558255	1873.78695766653	2131.64743908244	2109.58241963654	0.14547525682499	0.000757643503105167	0.00382995596000828	0.172125282365519	0.000137413922037959	0.000561582606107414
Gm43972	1.05679065653033	0.998569292814837	0	2.95934443065288	0.963443516252271	2.75838767648747	1.01408716190255	0	6.55062784342406	0	0	0.835478185994671	-0.0322174711939301	0.450150138357165	NA	0.0363091576634275	0.669842214035316	NA
Gm43430	239.891479032385	251.639461789339	263.00904830845	319.609198510511	156.077849632868	234.462952501435	223.099175618561	206.527580758747	181.234037001399	222.716357884294	128.551195696241	164.58920264095	-0.244206179391984	0.00422940683590735	0.0163221268611336	0.154835725673411	0.130298033656989	0.238585271691357
Gm43677	0	0.998569292814837	0	4.93224071775481	0	0.919462558829157	1.01408716190255	1.06457515855024	2.18354261447469	0.98985047948575	0	0.835478185994671	0.000646648414244754	0.98707454442191	NA	-0.00161547858039801	0.984233928653415	NA
Gm21040	0	0	3.09422409774647	0	1.92688703250454	1.83892511765831	1.01408716190255	1.06457515855024	0	0.98985047948575	4.79668640657614	1.67095637198934	0.0219048962486093	0.613374329412328	NA	-0.0679339552333738	0.449142634315858	NA
Gm43484	36.9876729785616	31.9542173700748	58.7902578571829	36.4985813113856	20.2323138412977	52.409365853262	40.563486476102	45.7767318176604	33.8449105243577	17.8173086307435	28.7801184394568	35.0900838117762	-0.0651833956369956	0.410406346035587	0.586849773015385	0.219478150513177	0.0943163585335227	0.183930321332918
Mir6948	6.34074393918199	7.98855434251869	6.18844819549293	6.90513700485673	2.89033054875681	2.75838767648747	4.0563486476102	13.8394770611532	9.8259417651361	3.959401917943	2.87801184394568	4.17739092997336	0.0188023015154832	0.757177375187181	NA	0.283953181755572	0.0554280133856123	0.118171097207309
Gm43393	24.3061851001976	8.98712363533353	14.4397124561502	24.661203588774	16.3785397762886	10.1140881471207	13.1831331047331	11.7103267440527	17.4683409157975	14.8477571922863	19.1867456263046	23.3933892078508	0.0109137837566746	0.878200612327359	0.933519187575791	-0.11209864196566	0.379662697806519	0.543312769565397
Gm42764	4.22716262612133	0.998569292814837	3.09422409774647	7.89158514840769	1.92688703250454	0.919462558829157	9.12678445712294	1.06457515855024	1.09177130723734	5.9391028769145	4.79668640657614	7.51930367395204	0.0655009954299703	0.277496700868838	NA	-0.124259051626632	0.287787692506245	0.443419777458056
Gm9523	916.237499211798	1137.3704245161	1015.93691209342	709.256215213141	791.950570359367	740.167359857471	923.833404493222	1001.76522419578	1027.35680011034	779.012327355285	846.135482120031	815.426709530799	0.0294526851127667	0.556677236609678	0.715181367455799	0.345791713478704	1.73460851918378e-10	1.80625324258699e-09
Gm7442	57.0666954526379	102.852637159928	78.3870104762438	39.4579257420384	53.9528369101272	69.8791544710159	74.0283628188861	105.392940696474	81.8828480428008	58.4011782896593	71.9502960986421	76.8639931115098	0.130831511086262	0.115177533908676	0.234776950683821	0.320358377116613	0.00546761050150519	0.015695091110215
Gm43463	1.05679065653033	7.98855434251869	11.3454883584037	10.8509295790606	4.81721758126135	7.35570047063326	5.07043580951275	4.25830063420097	4.36708522894938	5.9391028769145	3.83734912526091	5.01286911596803	-0.0728187214182441	0.266377264175145	NA	-0.031361389249604	0.786637139707792	0.874857937512185
Gm42933	550.587932052303	284.592248452228	321.799306165632	551.424512244987	294.813715973195	326.409208384351	475.606878932296	248.046011942207	266.392198965912	482.05718350956	286.841847113253	282.391626866199	-0.158957218264911	0.0061281741422012	0.0221559083976285	-0.0540830122492	0.389715007449916	0.553129430800612
Gm20768	552.701513365364	674.034272650015	606.467923158307	438.969423880178	580.956440300119	537.885596915057	612.50864578914	753.719212253572	644.145071270033	482.05718350956	576.561706070452	583.999252010275	0.0939623161265942	0.0696735618141273	0.159162280837468	0.249332192978983	7.95881940326009e-06	4.07372976704474e-05
Gm42818	112.019809592215	204.706705027041	176.370773571549	88.7803329195865	154.150962600363	115.852282412474	140.958115504454	239.529410673805	163.765696085602	95.025646030632	171.721373355426	166.26015901294	0.144561812852208	0.0556245942439563	0.133385264765652	0.33307612700392	0.000328081629148064	0.00123278781603102
Mir7090	0	0.998569292814837	0	0.986448143550961	0	1.83892511765831	0	0	3.27531392171203	0.98985047948575	1.91867456263046	2.50643455798401	0.0314073411125649	0.44869546009958	NA	-0.0753170572646135	0.377909421474106	NA
Gm42717	54.9531141395773	43.9370488838528	57.7588498246007	40.4443738855894	44.3184017476045	55.1677535297494	53.7466195808351	50.0350324518614	54.5885653618672	66.3199821255453	52.7635504723375	39.2674747417495	0.0408733768838154	0.615979257166165	0.759359942902565	0.0513556919068453	0.659078594599153	0.787864978623822
C230096K16Rik	27.4765570697886	15.9771086850374	16.5025285213145	16.7696184403663	17.3419832925409	9.19462558829157	16.2253945904408	17.0332025368039	13.1012556868481	12.8680562333148	13.4307219384132	19.2159982778774	-0.0291314836694832	0.690349045724186	0.813842570032619	0.0954464551922437	0.451942285532779	0.614064465739369
Gm4734	2212.91963477451	2477.45041547361	2487.75617458816	1904.83136519691	2077.1842210399	2196.59605304286	2273.58341698552	2599.69253717969	2476.1373248143	2059.87884780985	2294.73477690603	2262.47492767357	0.0627551221861113	0.078249591103958	0.174135507605012	0.178973687608467	1.16040604763879e-06	6.73992053977867e-06
Gm43713	5.28395328265166	3.99427717125935	4.12563213032862	18.7425147274683	2.89033054875681	3.67785023531663	6.0845229714153	3.19372547565073	1.09177130723734	3.959401917943	0.959337281315228	2.50643455798401	-0.123786389417757	0.0903964783912067	NA	-0.0266652563572971	0.811514445712966	0.89067565379566
X5830416I19Rik	11.6246972218336	0.998569292814837	0	11.8373777226115	0	1.83892511765831	5.07043580951275	1.06457515855024	0	6.92895335640025	0	2.50643455798401	-0.0284637065177069	0.580771040699928	NA	-0.0553568734940946	0.590973241014678	0.733330317471785
Gm19409	3.170371969591	1.99713858562967	1.03140803258216	0.986448143550961	2.89033054875681	0	0	0	1.09177130723734	1.9797009589715	4.79668640657614	1.67095637198934	-0.00728003537378946	0.871894707995174	NA	-0.0564585604673738	0.545388087768308	NA
Gm8066	35.9308823220313	15.9771086850374	14.4397124561502	36.4985813113856	16.3785397762886	18.3892511765831	19.2676560761484	11.7103267440527	14.1930269940855	31.675215343544	14.3900592197284	17.5450419058881	-0.0954698282627759	0.231713161687896	0.394737667434007	-0.135020791972788	0.290250267501881	0.446265809303565
Gm9260	1161.41293152683	2299.70508135257	2267.03485561558	844.399610879623	1660.97662201892	1695.48895848097	1573.86327527276	2613.53201424085	2321.10579918659	1081.90657407792	1995.42154513567	1778.73305798266	0.195244682316307	0.000188957435136557	0.00117812309263132	0.423494619610128	6.10191289348715e-14	9.93811550767129e-13
Gm43143	54.9531141395773	91.868374938965	83.5440506391546	53.2681997517519	94.4174645927226	89.1878682064282	63.8874911998606	133.07189481878	65.5062784342406	49.4925239742875	124.71384657098	133.676509759147	0.127089244393937	0.129615146335522	0.257158887277197	-0.0786209647601779	0.490476804590021	0.650238464585249
Gm5050	3.170371969591	2.99570787844451	4.12563213032862	3.94579257420384	6.7441046137659	2.75838767648747	1.01408716190255	5.32287579275121	1.09177130723734	2.96955143845725	6.7153609692066	4.17739092997336	-0.0224674158573503	0.694825805316456	NA	-0.119489346260442	0.313201921573912	0.472322569950944
Gm18867	5.28395328265166	13.9799700994077	10.3140803258216	5.91868886130577	8.67099164627044	3.67785023531663	3.04226148570765	10.6457515855024	9.8259417651361	2.96955143845725	4.79668640657614	6.68382548795737	-0.0502248887717838	0.444791570545661	0.620341443941666	0.185458248232531	0.162177700438104	0.28389312903754
Gm9728	7.39753459571232	9.98569292814837	5.15704016291078	1.97289628710192	8.67099164627044	8.27516302946241	4.0563486476102	7.4520261098517	8.73417045789875	3.959401917943	7.67469825052183	5.8483473019627	-0.0183146302003294	0.772202824722641	0.868438852502303	0.0707172834162096	0.558629367549433	0.708182463299909
Gm43392	60.2370674222289	33.9513559557044	30.9422409774647	53.2681997517519	27.9398619713159	30.3422644413622	65.9156655236657	46.8413069762107	33.8449105243577	45.5331220563445	31.6581302834025	24.2288673938455	0.025061014293522	0.757525785030906	0.858220851805798	0.221792496884946	0.0693811302386615	0.142476545870422
Gm42658	100.395112370382	68.9012812042237	97.9837630953048	91.7396773502394	74.1851507514249	101.140881471207	88.2255830855218	95.8117642695218	91.7087898079369	98.985047948575	96.893065412838	106.105729621323	0.0727920016098907	0.357102443432935	0.533851394981554	-0.0504680265103961	0.615292331137706	0.752541191464595
Mir684.1	1492.18840702083	3167.46179680866	2902.38220368619	1070.29623575279	2905.74564501685	2635.17969360436	2295.89333454737	4238.07370618852	3483.84224139436	1476.85691539274	3992.76176483398	3600.07550345104	0.387400900188694	2.89380389269145e-08	5.53956745172362e-07	0.20990209030808	0.00397083809330173	0.0117885182898409
Gm42907	14.7950691914246	14.9785393922225	21.6595686842253	33.5392368807327	16.3785397762886	32.1811895590205	15.2113074285382	13.8394770611532	16.3765696085602	21.7767105486865	18.2274083449893	21.7224328358615	-0.0864703675879221	0.27353075709164	0.44410936654825	-0.283976462858	0.0415345395064044	0.0922110071133379
Rpl7a.ps7	2715.95198728295	3251.34161740511	3318.03964081679	2427.64888127892	2781.46143142031	2910.09899869428	2794.82421820343	3496.064820679	3043.85840457772	2430.08292713752	2907.75129966646	2732.01366820257	-0.000588474872747863	0.988246476123147	0.994608577900764	0.194237623672841	3.16628366604917e-06	1.72888311196475e-05
Trav11n	3.170371969591	0	0	6.90513700485673	0	1.83892511765831	3.04226148570765	0	1.09177130723734	0.98985047948575	0	0	-0.0286728288410705	0.496410470822546	NA	-0.00792079807884099	0.924818481465748	NA
Gm43524	24.3061851001976	14.9785393922225	12.3768963909859	17.7560665839173	13.4882092275318	18.3892511765831	26.3662662094663	9.58117642695218	21.8354261447469	18.8071591102293	12.471384657098	18.3805200918828	0.0158604899317305	0.831476883172631	0.905602870306199	0.0488846626558956	0.696716343449814	0.813333749153857
Gm43375	169.086505044853	163.765364021633	136.145860300845	118.373777226115	127.1745441453	144.355621736178	140.958115504454	152.234247672685	135.379642097431	139.568917607491	128.551195696241	157.905377152993	-0.000235655984800508	0.997526936323569	0.998779048094219	0.109694312050521	0.244702494814464	0.392527534670493
Gm40319	1.05679065653033	1.99713858562967	1.03140803258216	0.986448143550961	0.963443516252271	0	0	0	0	2.96955143845725	0.959337281315228	0.835478185994671	-0.0172187539784664	0.667157709732044	NA	-0.0462864777791223	0.574258522070266	NA
Gm18492	1.05679065653033	3.99427717125935	1.03140803258216	1.97289628710192	0.963443516252271	0.919462558829157	0	2.12915031710049	0	0.98985047948575	1.91867456263046	0	-0.0504399720837415	0.28144455334884	NA	-0.00250696454376589	0.977466547599917	NA
Gm43752	1.05679065653033	2.99570787844451	4.12563213032862	0	0.963443516252271	0.919462558829157	1.01408716190255	0	1.09177130723734	0	1.91867456263046	2.50643455798401	-0.0128796830785643	0.771173708025403	NA	0.0639179858395417	0.488125142226135	NA
Gm43767	30.6469290393796	15.9771086850374	16.5025285213145	18.7425147274683	21.19575735755	19.3087137354123	16.2253945904408	10.6457515855024	16.3765696085602	19.797009589715	7.67469825052183	9.19026004594138	-0.193237777788762	0.0359886798325165	0.0939009226228109	0.0594329160216914	0.636253516396206	0.769093403746965
Gm2287	3.170371969591	1.99713858562967	0	0	1.92688703250454	0	1.01408716190255	1.06457515855024	0	0	1.91867456263046	0.835478185994671	-0.00848137745215456	0.83142354558026	NA	0.0399506347521822	0.627798207563483	NA
Rpl7a.ps2	1.05679065653033	3.99427717125935	5.15704016291078	2.95934443065288	4.81721758126135	1.83892511765831	5.07043580951275	6.38745095130146	3.27531392171203	3.959401917943	4.79668640657614	2.50643455798401	0.03689636164211	0.529619604057478	NA	0.0507743520765247	0.653688074899606	0.783400606046753
Gm43424	8.45432525224265	5.99141575688902	5.15704016291078	5.91868886130577	8.67099164627044	5.51677535297494	10.1408716190255	10.6457515855024	3.27531392171203	10.8883552743433	6.7153609692066	5.01286911596803	0.02834797278589	0.662867560289681	0.79386124896659	0.0019106249198371	0.987311669990374	0.993354603286884
Gm43585	17.9654411610156	18.9728165634819	23.7223847493896	14.7967221532644	23.1226443900545	22.0671014118998	19.2676560761484	18.0977776953541	10.9177130723734	14.8477571922863	20.1460829076198	24.2288673938455	-0.0413898359045815	0.585298291190192	0.736904555289028	-0.0540396863982281	0.666598643657915	0.792752875836891
Gm43593	4.22716262612133	4.99284646407418	10.3140803258216	5.91868886130577	8.67099164627044	5.51677535297494	4.0563486476102	6.38745095130146	2.18354261447469	11.878205753829	6.7153609692066	7.51930367395204	-0.00911723263337136	0.882159280204746	0.935929199885442	-0.131021088810768	0.293296632133512	0.449329535889968
Gm43429	0	2.99570787844451	7.21985622807509	2.95934443065288	5.78066109751363	6.4362379118041	1.01408716190255	10.6457515855024	9.8259417651361	6.92895335640025	5.75602368789137	5.8483473019627	0.0855805701140255	0.195227805498563	NA	-0.0772216920958449	0.504875487535894	0.662987081530341
X1110003F10Rik	28.533347726319	28.9585094916303	31.9736490100468	17.7560665839173	21.19575735755	20.2281762942415	20.281743238051	20.2269280124546	26.2025113736963	32.6650658230298	27.8207811581416	23.3933892078508	0.0109017426743985	0.887521509153312	0.938693159638812	0.0631918130027876	0.613056004470853	0.750857474901218
Gm8539	380.444636350919	666.045718307496	649.787060526758	317.63630222341	586.737101397633	601.328513474269	483.719576227516	886.791107072352	726.027919312834	416.727051863501	801.046629898216	742.740107349263	0.305440932962242	5.58680761974541e-08	9.98176294727846e-07	0.131824383179206	0.0253717481512339	0.0604335454045813
Gm8365	1.05679065653033	4.99284646407418	5.15704016291078	0	9.63443516252271	6.4362379118041	4.0563486476102	7.4520261098517	6.55062784342406	2.96955143845725	4.79668640657614	7.51930367395204	0.0498211311090513	0.416586614213937	NA	-0.0104365803885411	0.926911018457985	0.960206555276584
Gm40414	2.11358131306066	3.99427717125935	2.06281606516431	0.986448143550961	0.963443516252271	1.83892511765831	1.01408716190255	3.19372547565073	2.18354261447469	1.9797009589715	0	2.50643455798401	-0.00576541980927207	0.907045796462625	NA	0.0981502366693681	0.3499634089582	0.512399450003642
Gm9402	5.28395328265166	8.98712363533353	11.3454883584037	8.87803329195865	5.78066109751363	4.59731279414579	4.0563486476102	7.4520261098517	10.9177130723734	9.8985047948575	2.87801184394568	5.01286911596803	-0.0226674607519485	0.717409337006503	0.83288398290156	0.0976869178130689	0.42362922328837	0.586632978120759
Gm43848	50.7259515134559	68.9012812042237	61.8844819549293	61.1597849001596	74.1851507514249	56.0872160885786	58.8170553903479	61.7453591959141	77.5157628138514	51.472224933259	65.2349351294355	48.4577347876909	-0.0214913124073706	0.79120118829013	0.881642084417276	0.0652825938067754	0.558864215716482	0.708182463299909
Gm33100	12.681487878364	4.99284646407418	8.25126426065724	14.7967221532644	1.92688703250454	0.919462558829157	32.4507891808816	12.7749019026029	16.3765696085602	30.6853648640583	4.79668640657614	4.17739092997336	0.398788080284527	0.00515161318152776	0.019230563112296	0.366862364397693	0.0244594898663887	0.0585624850759299
Gm43432	2.11358131306066	0	2.06281606516431	2.95934443065288	1.92688703250454	0.919462558829157	2.0281743238051	2.12915031710049	1.09177130723734	1.9797009589715	0.959337281315228	1.67095637198934	0.0018843164526605	0.968989036685959	NA	-0.0156605097810127	0.872948601344925	NA
Gm42977	164.859342418732	193.722442806078	210.40723864676	140.075636384237	200.396251380472	208.718000854219	167.324381713921	198.010979490345	203.069463146146	139.568917607491	170.762036074111	150.386073479041	-0.0878117127428803	0.223480878916358	0.385300843421198	0.151203017340737	0.0769725977889489	0.15528435772837
X4930428O21Rik	16.9086505044853	8.98712363533353	8.25126426065724	27.6205480194269	7.70754813001817	2.75838767648747	10.1408716190255	4.25830063420097	7.64239915066141	14.8477571922863	5.75602368789137	7.51930367395204	-0.0710817647869193	0.308006232068373	0.481873352691106	-0.0344111454694803	0.777345804867408	0.869014354828142
Gm43549	302.242127767675	85.876959182076	127.894596040187	196.303180566641	84.7830294301998	120.44959520662	384.339034361066	109.651241330675	127.737242946769	346.447667820013	154.453302291752	169.602071756918	0.320283256521278	0.000549983206115377	0.00293531263786383	0.00848311012792357	0.934784887270337	0.965092783438719
Gm43330	6.34074393918199	15.9771086850374	18.5653445864788	15.7831702968154	15.4150962600363	13.7919383824374	18.2535689142459	12.7749019026029	12.0094843796108	9.8985047948575	12.471384657098	20.0514764638721	0.000983052711841828	0.988899715601586	0.994658544386144	-0.0197727773205834	0.873625830495535	0.928808326510625
Gtpbp4.ps6	5.28395328265166	5.99141575688902	6.18844819549293	3.94579257420384	12.5247657112795	11.953013264779	11.154958780928	6.38745095130146	7.64239915066141	12.8680562333148	12.471384657098	4.17739092997336	0.0354020922721769	0.582215134076634	0.734793986612263	-0.116254982145716	0.350433351983976	0.512860772182485
Kif19b	14.7950691914246	8.98712363533353	8.25126426065724	15.7831702968154	6.7441046137659	8.27516302946241	5.07043580951275	9.58117642695218	8.73417045789875	7.918803835886	8.63403553183705	3.34191274397869	-0.0881824623209606	0.218894146573755	0.379641373472139	0.0490406363160981	0.687502238527819	0.807418714124663
Gm43726	1.05679065653033	2.99570787844451	1.03140803258216	1.97289628710192	0.963443516252271	0	1.01408716190255	1.06457515855024	1.09177130723734	0.98985047948575	0.959337281315228	0.835478185994671	-0.0126325727229387	0.778464928794728	NA	0.0467826066008555	0.611870452705742	NA
Gm8013	2.11358131306066	0	0	1.97289628710192	0	0.919462558829157	4.0563486476102	0	1.09177130723734	1.9797009589715	0	4.17739092997336	0.0420751634508003	0.351150608261433	NA	-0.0357220832849217	0.684502422857728	NA
Gm7047	2.11358131306066	2.99570787844451	0	0.986448143550961	0	1.83892511765831	3.04226148570765	4.25830063420097	2.18354261447469	1.9797009589715	1.91867456263046	2.50643455798401	0.0623613575929034	0.250366895173087	NA	0.0725111449240047	0.478530301372199	0.638919304412417
X9530097N15Rik	0	0.998569292814837	0	0.986448143550961	0.963443516252271	0	0	0	3.27531392171203	0.98985047948575	3.83734912526091	0.835478185994671	0.0416681339917758	0.304865176371981	NA	-0.0400822885475259	0.615359514605178	NA
Gm27680	1.05679065653033	0.998569292814837	0	1.97289628710192	0.963443516252271	2.75838767648747	1.01408716190255	1.06457515855024	0	0.98985047948575	0.959337281315228	0.835478185994671	-0.0238394391509697	0.587469822915564	NA	-0.0833121035657202	0.362854669921904	NA
Gm43361	3.170371969591	0	1.03140803258216	1.97289628710192	0	0	4.0563486476102	0	2.18354261447469	0	0.959337281315228	0	0.00786149248387708	0.841134547624649	NA	0.0914109767245018	0.283470528246777	NA
E330034L11Rik	144.780319944655	64.9070040329644	57.7588498246007	181.506458413377	118.503552499029	97.4630312358907	106.479151999768	56.4224834031629	60.0474218980539	137.589216648519	101.689751819414	84.3832967854618	-0.156068297834432	0.0546903295878474	0.131593490774008	-0.493930153328115	1.06495360186015e-05	5.33147595589852e-05
Gm42991	3.170371969591	0.998569292814837	0	0	0.963443516252271	2.75838767648747	1.01408716190255	2.12915031710049	2.18354261447469	0	1.91867456263046	1.67095637198934	0.00138054360070188	0.97508643869668	NA	0.0487812938302054	0.593605288885394	NA
Gm5551	71.8617646440626	153.779671093485	137.177268333427	66.0920256179144	77.0754813001817	89.1878682064282	99.3805418664498	150.105097355584	138.654956019143	57.4113278101735	98.8117399754685	96.0799913893872	0.0674931457267236	0.39089706428598	0.568603722972717	0.532535869089295	1.73841501244778e-06	9.83751821329277e-06
Gm42690	14.7950691914246	13.9799700994077	11.3454883584037	13.8102740097135	8.67099164627044	13.7919383824374	12.1690459428306	5.32287579275121	10.9177130723734	14.8477571922863	11.5120473757827	17.5450419058881	-0.0201858034596832	0.775082247164278	0.870343752402346	-0.0829299117805362	0.510238481525694	0.667776531458335
Gm5870	173.313667670974	339.513559557044	342.427466817276	138.102740097135	322.753577944511	292.389093707672	205.859693866217	316.178822089422	281.676997267235	167.284731033092	347.280095836113	316.64623249198	0.0374520193824626	0.594055647984837	0.743185800279785	0.0801108285205776	0.331242057542747	0.492611307789416
Mir7682	10.5679065653033	3.99427717125935	7.21985622807509	16.7696184403663	3.85377406500908	2.75838767648747	5.07043580951275	6.38745095130146	8.73417045789875	6.92895335640025	2.87801184394568	4.17739092997336	-0.0344461855195084	0.578400812934993	0.732117799354855	0.075852625153265	0.524313006225679	0.679883178523997
Gm42893	7.39753459571232	12.9814008065929	17.5339365538966	11.8373777226115	3.85377406500908	10.1140881471207	15.2113074285382	9.58117642695218	9.8259417651361	13.8579067128005	12.471384657098	11.6966946039254	0.0391915966759621	0.568355531182575	0.723790092067759	0.0695820658863764	0.575306820876106	0.720993158676015
Gm5857	10.5679065653033	9.98569292814837	9.2826722932394	17.7560665839173	14.4516527437841	9.19462558829157	13.1831331047331	18.0977776953541	8.73417045789875	5.9391028769145	21.105420188935	11.6966946039254	0.0229054507942639	0.740845314640337	0.846651705183935	-0.0672567123091967	0.589732636713904	0.732655479580363
Gm5550	8.45432525224265	5.99141575688902	9.2826722932394	4.93224071775481	12.5247657112795	10.1140881471207	10.1408716190255	15.9686273782536	12.0094843796108	4.94925239742875	9.59337281315228	11.6966946039254	0.052426580440516	0.447305354841021	0.622664985665413	0.0673116448344726	0.586426320171247	0.730047677576761
Gm9645	10.5679065653033	13.9799700994077	14.4397124561502	10.8509295790606	14.4516527437841	11.953013264779	11.154958780928	13.8394770611532	10.9177130723734	5.9391028769145	4.79668640657614	9.19026004594138	-0.100124906568447	0.185985974429791	0.336755481120158	0.151013905403802	0.246004303204731	0.394223652973296
Gm42820	12.681487878364	23.9656630275561	21.6595686842253	22.6883073016721	21.19575735755	17.469788617754	14.1972202666357	24.4852286466556	27.2942826809336	35.634617261487	26.8614438768264	38.4319965557549	0.141916140996838	0.0915033768875811	0.19620815536829	-0.182505846699248	0.162861956671258	0.284865059776223
Gm43259	0	1.99713858562967	4.12563213032862	1.97289628710192	0.963443516252271	1.83892511765831	1.01408716190255	2.12915031710049	0	1.9797009589715	2.87801184394568	4.17739092997336	0.00735029061321074	0.878886278557357	NA	-0.0669227456685823	0.502702629323383	0.661153113890364
Gm42921	14.7950691914246	13.9799700994077	13.408304423568	1.97289628710192	1.92688703250454	0	9.12678445712294	10.6457515855024	19.6518835302722	0	0	0.835478185994671	-0.0444452970164444	0.462834910939829	0.636878943464391	3.31420003139932	7.80343378910653e-08	5.52975140476272e-07
Gm42702	2.11358131306066	0	0	1.97289628710192	0.963443516252271	0	0	0	1.09177130723734	2.96955143845725	1.91867456263046	0	0.00816209087453534	0.829094069373639	NA	-0.0524701123454949	0.507079291529589	NA
Gm42957	2.11358131306066	0	2.06281606516431	0.986448143550961	0.963443516252271	2.75838767648747	2.0281743238051	3.19372547565073	0	3.959401917943	0.959337281315228	0.835478185994671	0.012360169641207	0.790886033153425	NA	-0.0117098261483087	0.90098123442658	NA
Gm17775	0	0.998569292814837	3.09422409774647	0	0.963443516252271	0	0	1.06457515855024	0	0	1.91867456263046	3.34191274397869	0.00593515722712995	0.873518955632012	NA	-0.00612458664987291	0.936243782770856	NA
Gm42633	2.11358131306066	9.98569292814837	7.21985622807509	7.89158514840769	7.70754813001817	12.8724758236082	4.0563486476102	7.4520261098517	6.55062784342406	3.959401917943	13.4307219384132	14.2031291619094	0.00180557108926602	0.977761551738957	0.988712106340094	-0.220600746996088	0.10989131642561	0.208154476394364
Gm43245	50.7259515134559	13.9799700994077	16.5025285213145	40.4443738855894	15.4150962600363	24.8254890883872	37.5212249903943	28.7435292808566	27.2942826809336	26.7259629461153	13.4307219384132	20.8869546498668	0.000278758066445705	0.997075543851284	0.998546360480432	0.137820318396766	0.28196467744904	0.436886941743016
Mir1291	6.34074393918199	11.982831513778	3.09422409774647	10.8509295790606	8.67099164627044	5.51677535297494	6.0845229714153	9.58117642695218	6.55062784342406	7.918803835886	2.87801184394568	11.6966946039254	-0.000865097893559529	0.988853964857962	0.994658544386144	-0.0395299735469116	0.738611415032826	0.842637010776957
Gm43011	40.1580449481526	36.947063834149	41.2563213032862	61.1597849001596	23.1226443900545	42.2952777061412	33.4648763427841	27.6789541223063	30.5695966026456	28.7056639050868	21.105420188935	26.7353019518295	-0.228508798291659	0.0161743209080498	0.0494096678508257	0.0542631315414773	0.656691544939324	0.78567494970704
Rpl36.ps9	3.170371969591	0	2.06281606516431	1.97289628710192	1.92688703250454	2.75838767648747	3.04226148570765	1.06457515855024	5.45885653618672	0.98985047948575	0.959337281315228	5.8483473019627	0.0274938760128381	0.59849233792389	NA	-0.00614253055514926	0.952259218989443	0.974525731391323
Gm17833	3.170371969591	5.99141575688902	8.25126426065724	6.90513700485673	7.70754813001817	5.51677535297494	6.0845229714153	4.25830063420097	2.18354261447469	5.9391028769145	4.79668640657614	4.17739092997336	-0.058149619281762	0.366219425554305	NA	-0.0493411610707423	0.675077768314987	0.799248957660656
Gm9771	1.05679065653033	1.99713858562967	0	0	0	0.919462558829157	0	2.12915031710049	4.36708522894938	0.98985047948575	0	0	0.0113735344369586	0.759435282082134	NA	0.11352047080693	0.172706548372121	NA
Gm7733	290.617430545841	435.376211667269	381.620972055397	185.452250987581	273.617958615645	281.355543001722	253.521790475637	441.798690798351	391.945899298207	181.142637745892	311.784616427449	304.949537888055	0.0213675433285183	0.733960318174318	0.842365058627568	0.478713740987777	7.17299169855467e-11	7.97132802294638e-10
Gm43195	2.11358131306066	3.99427717125935	2.06281606516431	2.95934443065288	3.85377406500908	11.0335507059499	2.0281743238051	5.32287579275121	4.36708522894938	0	4.79668640657614	5.01286911596803	-0.0272246934987034	0.629468215952038	NA	-0.0544417041846534	0.624158530602594	0.759462951810995
Gm9403	67.6346020179412	47.9313260551122	40.2249132707041	58.2004404695067	45.2818452638567	49.6509781767745	42.5916607999071	35.130980232158	34.936681831595	55.431626851202	37.4141539712939	44.2803438577176	-0.145404283886356	0.0868090105273454	0.188216298828738	-0.0822370397514056	0.475266009144829	0.63618536794043
Mir6976	2.11358131306066	0.998569292814837	1.03140803258216	0.986448143550961	0	0.919462558829157	1.01408716190255	1.06457515855024	5.45885653618672	1.9797009589715	2.87801184394568	0.835478185994671	0.0600048896599361	0.240351271476099	NA	0.0603591456101665	0.53180931591276	NA
Gm42759	1.05679065653033	3.99427717125935	2.06281606516431	4.93224071775481	2.89033054875681	4.59731279414579	2.0281743238051	5.32287579275121	6.55062784342406	1.9797009589715	1.91867456263046	1.67095637198934	-0.00777733133798127	0.885986984091764	NA	0.028700679039458	0.790427097226176	0.876879371441244
Gm42430	0	0	0	0	1.92688703250454	0.919462558829157	1.01408716190255	2.12915031710049	1.09177130723734	0	3.83734912526091	0.835478185994671	0.0464518186764211	0.275422244095407	NA	-0.0407600181325821	0.621426796405659	NA
Gm6366	77.1457179267142	144.792547458151	132.020228170516	61.1597849001596	114.64977843402	106.657656824182	81.1269729522039	141.588496087182	139.74672732638	72.2590850024598	101.689751819414	106.105729621323	0.0129018208422571	0.865168795327593	0.926274597456379	0.281522066138362	0.00350769641125002	0.0105554941226015
Gm43031	31.70371969591	17.9742472706671	38.1620972055398	30.5798924500798	26.9764184550636	36.7785023531663	44.6198351237122	34.0664050736078	29.4778252954083	27.715813425601	24.9427693141959	37.5965183697602	0.0467239709254366	0.55784539884943	0.715975804954297	0.0426418118392479	0.728256048862801	0.835811670465007
Gm43378	0	0.998569292814837	2.06281606516431	0	0.963443516252271	0	1.01408716190255	2.12915031710049	0	0	1.91867456263046	2.50643455798401	0.0305336751307021	0.452487785185039	NA	0.0330907966750161	0.684692263022896	NA
B230303O12Rik	228.266781810552	87.8740977677056	72.1985622807509	264.368102471658	124.284213596543	150.791859647982	180.507514818654	74.520261098517	60.0474218980539	192.030993020236	105.527100944675	114.46051148127	-0.200987998847192	0.0163137523042961	0.0497258133202195	-0.418929420584279	0.000159299789117551	0.000643874452759507
Gm1969	5.28395328265166	1.99713858562967	5.15704016291078	2.95934443065288	4.81721758126135	3.67785023531663	6.0845229714153	5.32287579275121	5.45885653618672	2.96955143845725	4.79668640657614	5.01286911596803	0.033971920559435	0.574432283485933	NA	0.0554065948416279	0.633408537808385	0.766680534006616
X6720482G16Rik	4.22716262612133	8.98712363533353	13.408304423568	8.87803329195865	8.67099164627044	16.5503260589248	12.1690459428306	15.9686273782536	9.8259417651361	7.918803835886	10.5527100944675	7.51930367395204	0.0151915615764749	0.820113158723835	0.89919338847553	0.0295400820857471	0.809100612009632	0.889087894046475
Gm5552	2.11358131306066	2.99570787844451	3.09422409774647	1.97289628710192	4.81721758126135	4.59731279414579	7.09861013331785	1.06457515855024	1.09177130723734	2.96955143845725	4.79668640657614	5.01286911596803	0.0133464893640619	0.808167002609719	NA	-0.0793733826632345	0.477894262971459	0.638241632292168
Gm43119	12.681487878364	0.998569292814837	0	27.6205480194269	0	0	0	0	0	0.98985047948575	0.959337281315228	0.835478185994671	-0.11586317158474	0.0519243398189141	NA	-0.086979131849581	0.35964184213579	0.523064408874279
Gm5981	53.8963234830469	102.852637159928	75.2927863784973	34.5256850242836	84.7830294301998	70.7986170298451	58.8170553903479	101.134640062273	86.2499332717502	60.3808792486308	100.730414538099	78.5349494834991	0.1281252706024	0.117316185632557	0.238158768572814	0.121948056428441	0.248475079079493	0.397008670095652
Gm43582	28.533347726319	11.982831513778	19.596752619061	36.4985813113856	14.4516527437841	12.8724758236082	18.2535689142459	6.38745095130146	19.6518835302722	26.7259629461153	12.471384657098	18.3805200918828	-0.0687598239683004	0.366836494888417	0.544019971866142	-0.0932726181412979	0.461781131734633	0.623892778103431
Gm42814	8.45432525224265	23.9656630275561	30.9422409774647	17.7560665839173	32.7570795525772	27.5838767648747	17.2394817523433	30.872679597957	10.9177130723734	17.8173086307435	19.1867456263046	22.5579110218561	-0.0514167377850244	0.490681605476396	0.661674369537955	-0.0781314676757152	0.535947089302516	0.689273052714627
Gm2451	1.05679065653033	4.99284646407418	5.15704016291078	0	3.85377406500908	7.35570047063326	3.04226148570765	6.38745095130146	5.45885653618672	1.9797009589715	3.83734912526091	5.8483473019627	0.036111401099432	0.537445283507783	NA	0.0506437722381072	0.654197871394365	0.783680696003258
Gm4866	5.28395328265166	0.998569292814837	3.09422409774647	0.986448143550961	1.92688703250454	6.4362379118041	3.04226148570765	5.32287579275121	1.09177130723734	0.98985047948575	0	2.50643455798401	-0.0327070234329086	0.524194306273107	NA	0.102668294084668	0.335136616103256	0.496952579251619
Gm17590	0	0	2.06281606516431	0	0.963443516252271	0.919462558829157	2.0281743238051	1.06457515855024	4.36708522894938	0	0	0.835478185994671	0.0263746177032357	0.520181789697115	NA	0.0961424379466755	0.272630771788614	NA
Gm42822	1.05679065653033	1.99713858562967	2.06281606516431	0	4.81721758126135	2.75838767648747	2.0281743238051	4.25830063420097	1.09177130723734	1.9797009589715	0	2.50643455798401	0.00256054516551186	0.957703084115766	NA	0.00639965066161296	0.947668329754469	0.972259514435604
Mir6915	2.11358131306066	0.998569292814837	0	2.95934443065288	0.963443516252271	0.919462558829157	0	0	0	0.98985047948575	0	1.67095637198934	-0.0417541712680291	0.310663079874755	NA	-0.0780989592170583	0.348520725526209	NA
Gm43178	9.51111590877299	13.9799700994077	11.3454883584037	12.8238258661625	9.63443516252271	9.19462558829157	7.09861013331785	6.38745095130146	16.3765696085602	7.918803835886	15.3493965010437	6.68382548795737	-0.0284846932679107	0.672901469299172	0.80104832599924	0.0206410991951254	0.865971325770985	0.923946760233412
Gm43103	48.6123702003953	40.9413410054083	38.1620972055398	52.2817516082009	72.2582637189203	53.3288284120911	53.7466195808351	60.6807840373638	63.322735819766	55.431626851202	88.259029881001	82.7123404134724	0.212874143326036	0.0166868361809527	0.0506363303521218	-0.280708543650271	0.0180707400911332	0.0450182554677554
Gm36266	81.3728805528356	40.9413410054083	27.8480168797182	86.8074366324846	47.2087322963613	54.2482909709203	65.9156655236657	37.2601305492585	19.6518835302722	82.1575897973173	44.1295149405005	55.977038461643	-0.0629225460384867	0.44134878522195	0.61722296775345	-0.33694506219207	0.00919665684044095	0.0247813359668513
Gm9353	10.5679065653033	17.9742472706671	13.408304423568	9.86448143550961	10.597878678775	11.953013264779	11.154958780928	7.4520261098517	14.1930269940855	12.8680562333148	12.471384657098	11.6966946039254	-0.0163346881181503	0.816825808757673	0.897608731799897	0.0368720695171199	0.767040909736487	0.862234824595929
Trav7.5	7.39753459571232	0	1.03140803258216	10.8509295790606	0	0	14.1972202666357	1.06457515855024	0	6.92895335640025	0	0	0.00184722725334439	0.969371579906685	NA	0.0786621258112137	0.436307401324369	0.598882845006578
Gm8853	2.11358131306066	0.998569292814837	1.03140803258216	0.986448143550961	0	1.83892511765831	1.01408716190255	1.06457515855024	3.27531392171203	0.98985047948575	1.91867456263046	0.835478185994671	0.0184879705545379	0.690132823538231	NA	0.0473184435464805	0.616671821209887	NA
Gm43558	1.05679065653033	0	3.09422409774647	2.95934443065288	2.89033054875681	0	5.07043580951275	6.38745095130146	1.09177130723734	0.98985047948575	3.83734912526091	0.835478185994671	0.0309679239800954	0.531537628370374	NA	0.0684421447263745	0.494340506816613	0.653964438778036
Gm42669	0	0.998569292814837	0	5.91868886130577	1.92688703250454	0.919462558829157	1.01408716190255	3.19372547565073	0	0.98985047948575	1.91867456263046	0	-0.0132528993403473	0.756751586450423	NA	-0.0815234806819795	0.369078419345637	NA
Gm43042	4.22716262612133	9.98569292814837	11.3454883584037	4.93224071775481	7.70754813001817	11.953013264779	13.1831331047331	46.8413069762107	29.4778252954083	9.8985047948575	17.2680710636741	25.0643455798401	1.09939820628497	3.07739151486116e-05	0.00024624966036453	0.183365114387718	0.168332385260117	0.292835273605194
Gm43813	54.9531141395773	51.9256032263715	67.0415221178401	72.0107144792202	42.3915147150999	51.4899032944328	54.7607067427377	50.0350324518614	43.6708522894938	51.472224933259	47.0075267844462	55.1415602756483	-0.0759727263650669	0.355167084819837	0.532277743662181	0.0117819647534395	0.91751500393633	0.954310876010102
Gm43422	2.11358131306066	0.998569292814837	1.03140803258216	3.94579257420384	0.963443516252271	1.83892511765831	0	0	1.09177130723734	0.98985047948575	3.83734912526091	1.67095637198934	-0.0300532444866552	0.522943077814523	NA	-0.140834673981181	0.17284441249716	NA
Gm43176	10.5679065653033	15.9771086850374	25.7852008145539	12.8238258661625	10.597878678775	7.35570047063326	11.154958780928	11.7103267440527	13.1012556868481	10.8883552743433	9.59337281315228	14.2031291619094	-0.0387471093236601	0.583031953678464	0.735498468761744	0.145325302599432	0.262655328688173	0.41331760362984
Gm42608	0	0.998569292814837	0	0	1.92688703250454	2.75838767648747	2.0281743238051	1.06457515855024	2.18354261447469	0	3.83734912526091	0	0.0267892669869484	0.513444641420499	NA	-0.0135506364203219	0.868862594326581	NA
Gm43034	1.05679065653033	0.998569292814837	7.21985622807509	0	2.89033054875681	0.919462558829157	4.0563486476102	5.32287579275121	6.55062784342406	2.96955143845725	0.959337281315228	0.835478185994671	0.0463651154055322	0.385096779183544	NA	0.211156854993844	0.0889741102028614	0.17534298399227
Gm17936	69.7481833310019	65.9055733257792	62.9158899875115	79.9022996276279	84.7830294301998	67.1207667945285	61.8593168760555	99.0054897451726	54.5885653618672	65.3301316460595	89.2183671623162	54.3060820896536	-0.0223408468741562	0.782325740012567	0.875577286812012	-0.061951397669885	0.570954005874176	0.717574705674882
Gm43389	34.8740916655009	24.9642323203709	24.7537927819717	32.5527887371817	26.0129749388113	29.422801882533	22.3099175618561	22.3560783295551	26.2025113736963	31.675215343544	31.6581302834025	27.5707801378242	-0.032435939770617	0.684303133222582	0.809201155717192	-0.11423433596087	0.355630817737969	0.518747933376409
Gm43587	272.651989384826	245.64804603245	231.035399298403	316.649854079859	201.359694896725	217.91262644251	247.437267504222	166.073724733838	173.591637850738	256.371274186809	196.664142669622	193.830939150764	-0.206515464230639	0.00356926833061943	0.0141099336207395	-0.0402388934727991	0.614069769712769	0.75162396894768
Gm42900	1.05679065653033	0	1.03140803258216	0.986448143550961	2.89033054875681	0	2.0281743238051	3.19372547565073	1.09177130723734	3.959401917943	0.959337281315228	1.67095637198934	0.056966905231082	0.256835581256469	NA	-0.0324446555638676	0.730179694863173	NA
Gm43798	1.05679065653033	0	0	0	0.963443516252271	0.919462558829157	0	12.7749019026029	0	1.9797009589715	22.0647574702502	0	0.128910793388959	0.0403245791428707	NA	-0.0750079746391427	0.428507167889416	0.591656974903089
Gm42895	7.39753459571232	24.9642323203709	17.5339365538966	14.7967221532644	19.2688703250454	22.9865639707289	18.2535689142459	22.3560783295551	14.1930269940855	14.8477571922863	18.2274083449893	17.5450419058881	0.000675239233975399	0.992710572393256	0.99626276188303	-0.0237951569792179	0.84909559642066	0.913554770461258
Gm43457	82.4296712093659	30.9556480772599	30.9422409774647	108.509295790606	43.3549582313522	55.1677535297494	57.8029682284453	33.0018299150575	31.661367909883	62.3605802076023	34.5361421273482	39.2674747417495	-0.185135823130159	0.0348828863005116	0.0916388131784406	-0.243485419873714	0.0439332525737851	0.0968227294411169
Gm43852	4.22716262612133	8.98712363533353	10.3140803258216	7.89158514840769	11.5613221950273	6.4362379118041	8.11269729522039	3.19372547565073	14.1930269940855	11.878205753829	8.63403553183705	11.6966946039254	0.0296866461071447	0.650524884994023	0.785149914807283	-0.0793773344925682	0.518249519184565	0.67503468132154
Gm43004	6.34074393918199	2.99570787844451	7.21985622807509	1.97289628710192	1.92688703250454	4.59731279414579	0	4.25830063420097	2.18354261447469	0.98985047948575	0.959337281315228	0.835478185994671	-0.133290751761176	0.060019136717853	NA	0.161787411592625	0.170252571559727	0.295348227422017
Gm42648	33.8173010089706	37.9456331269638	33.005057042629	45.3766146033442	38.5377406500908	29.422801882533	30.4226148570765	26.6143789637561	38.211995753307	40.5838696589158	41.2515030965548	34.2546056257815	-0.0173450097701803	0.829597039633673	0.905275069182786	-0.112891498044297	0.351592187364633	0.514253718287468
Gm42851	2.11358131306066	7.98855434251869	2.06281606516431	2.95934443065288	0.963443516252271	2.75838767648747	0	2.12915031710049	1.09177130723734	3.959401917943	0.959337281315228	5.01286911596803	-0.0336476770675184	0.511913803231773	NA	-0.0427280427973977	0.672607947406425	0.797465237482288
X2700029L08Rik	0	0.998569292814837	0	4.93224071775481	3.85377406500908	2.75838767648747	4.0563486476102	0	1.09177130723734	0.98985047948575	4.79668640657614	4.17739092997336	0.0335443308579215	0.49339531263075	NA	-0.26043739079576	0.0411000512766886	0.0914531129484568
Gm42729	3.170371969591	4.99284646407418	6.18844819549293	3.94579257420384	3.85377406500908	5.51677535297494	9.12678445712294	6.38745095130146	2.18354261447469	7.918803835886	8.63403553183705	2.50643455798401	0.0364933331883048	0.550083360577527	NA	0.00109587450815474	0.992405615963154	0.99572816048344
Gm43599	3.170371969591	5.99141575688902	5.15704016291078	1.97289628710192	2.89033054875681	4.59731279414579	12.1690459428306	7.4520261098517	9.8259417651361	2.96955143845725	1.91867456263046	2.50643455798401	0.0521539373818754	0.399793238472813	NA	0.40272790604798	0.0190377073570897	0.0471317275336869
C530043K16Rik	2.11358131306066	0.998569292814837	1.03140803258216	2.95934443065288	2.89033054875681	0.919462558829157	1.01408716190255	1.06457515855024	3.27531392171203	1.9797009589715	0	1.67095637198934	-0.0174379227659991	0.717223044938817	NA	-0.0109853937315033	0.909398170889953	NA
Gm42546	6.34074393918199	6.98998504970386	8.25126426065724	16.7696184403663	8.67099164627044	16.5503260589248	4.0563486476102	6.38745095130146	6.55062784342406	5.9391028769145	4.79668640657614	9.19026004594138	-0.147123170891811	0.0741356051386785	0.167119442763269	-0.197593625097416	0.142739501208066	0.25660308414044
Gm42798	64.4642300483502	122.824023016225	128.926004072769	65.1055774743634	101.161569206488	112.174432177157	79.0987986283989	102.199215220823	116.819529874396	63.350430687088	120.876497445719	146.208682549067	0.0524173205416463	0.506355529515874	0.675140706021165	0.0217690411096882	0.828632946797991	0.901206555880561
Gm43795	0	0.998569292814837	1.03140803258216	5.91868886130577	1.92688703250454	0.919462558829157	1.01408716190255	0	0	0.98985047948575	0	1.67095637198934	-0.0490696106348242	0.272071690050068	NA	-0.109917373275687	0.22995504726533	NA
Gm43792	0	0.998569292814837	0	4.93224071775481	1.92688703250454	0.919462558829157	0	0	2.18354261447469	5.9391028769145	2.87801184394568	5.01286911596803	0.0421989420319698	0.389297817717286	NA	-0.366201137719655	0.0124799296892459	0.0324363901798976
Gm20559	362.479195189904	210.698120783931	348.615915012769	409.375979573649	254.3490882906	390.771587502392	246.423180342319	465.219344286456	471.645204726533	312.792751517497	572.724356945191	643.318203215897	0.142852985397345	0.0913932235357286	0.195996848237932	-0.141095269867729	0.267067492626294	0.418702152318484
Gm42573	2707.49766203071	2808.97542068814	2700.22622930008	2111.98547534261	2270.8363678066	2307.85102266118	2869.86666818421	3023.39345028269	2705.40929933414	2323.17907535306	2543.20313276667	2542.36011998178	0.0984063196385325	0.0150176860754857	0.0465586874216859	0.247556379309287	4.58343830244066e-09	3.90033914644522e-08
Gm43499	1.05679065653033	2.99570787844451	3.09422409774647	2.95934443065288	1.92688703250454	1.83892511765831	1.01408716190255	2.12915031710049	0	5.9391028769145	3.83734912526091	4.17739092997336	0.00887220816828934	0.864104289781078	NA	-0.142928475654984	0.21229378133146	0.351493828435639
Gm42467	50.7259515134559	49.9284646407418	43.3191373684505	48.3359590339971	34.6839665850818	65.2818416768702	35.4930506665892	38.3247057078087	37.1202244460697	40.5838696589158	46.0481895031309	48.4577347876909	-0.10591105430277	0.202893217909447	0.359421791121929	-0.0924357905283733	0.436542189980379	0.599163729702986
Gm3348	14.7950691914246	13.9799700994077	8.25126426065724	20.7154110145702	10.597878678775	19.3087137354123	16.2253945904408	23.4206534881053	9.8259417651361	17.8173086307435	22.0647574702502	16.7095637198934	0.0614629846643911	0.406385093850817	0.583115018417363	-0.138823834143084	0.283026658823289	0.438088315869655
Tpi.rs11	244.118641658507	882.735254848316	726.111254937837	204.194765715049	981.748943061064	860.616955064091	473.578704608491	1180.61385083222	1048.10045494785	388.021387958414	1121.4652818575	1173.84685132251	0.477287158443393	7.89849346462571e-08	1.35941043482916e-06	-0.00360480566211124	0.966875293824447	0.983103678655806
Gm43482	77.1457179267142	75.8912662539276	66.0101140852579	63.1326811872615	52.9893933938749	66.2013042356993	60.845229714153	78.778561732718	65.5062784342406	66.3199821255453	74.8283079425878	73.5220803675311	0.0367594432219871	0.649234255145033	0.784108827279359	0.0672924647012042	0.535162284817043	0.688527577138257
Gm42727	26.4197664132583	10.9842622209632	12.3768963909859	32.5527887371817	9.63443516252271	4.59731279414579	9.12678445712294	8.51660126840194	10.9177130723734	10.8883552743433	10.5527100944675	4.17739092997336	-0.134001190051855	0.0940884925791697	0.200655565076001	0.076388198166672	0.537288734871666	0.690149793903937
Gm43794	1.05679065653033	0.998569292814837	1.03140803258216	1.97289628710192	0.963443516252271	1.83892511765831	2.0281743238051	1.06457515855024	0	0	0.959337281315228	1.67095637198934	-0.016630707274084	0.708145260187973	NA	-0.0203060137545247	0.82123845543172	NA
Gm43309	3.170371969591	3.99427717125935	2.06281606516431	0	2.89033054875681	5.51677535297494	4.0563486476102	1.06457515855024	9.8259417651361	0	1.91867456263046	0.835478185994671	-0.019914980441217	0.691091780301818	NA	0.190121889908519	0.110050431900004	0.208297016751103
X4930553P18Rik	3.170371969591	0	3.09422409774647	4.93224071775481	0.963443516252271	1.83892511765831	4.0563486476102	0	0	3.959401917943	0.959337281315228	0.835478185994671	-0.0366336344990817	0.460303838371759	NA	-0.0539803033478369	0.582484303635679	0.726710099608855
Gm43275	0	1.99713858562967	3.09422409774647	7.89158514840769	0	8.27516302946241	3.04226148570765	4.25830063420097	0	0.98985047948575	0	0.835478185994671	-0.0472671710396033	0.30708613259963	NA	0.0159697222064384	0.856382869892062	0.917923247143034
Gm20756	7.39753459571232	0.998569292814837	0	3.94579257420384	0	0	0	0	0	1.9797009589715	0	0.835478185994671	-0.0291476531640419	0.454121514869168	NA	0.00414529095496115	0.957372100260713	NA
Gm8930	20.0790224740763	19.9713858562967	23.7223847493896	20.7154110145702	10.597878678775	13.7919383824374	21.2958303999535	22.3560783295551	14.1930269940855	16.8274581512578	12.471384657098	10.8612164179307	-0.0411418134653641	0.584069251459001	0.736160948836672	0.251384105691952	0.0685034019752387	0.141065118497153
Gm7181	4.22716262612133	3.99427717125935	11.3454883584037	7.89158514840769	7.70754813001817	3.67785023531663	6.0845229714153	9.58117642695218	4.36708522894938	4.94925239742875	5.75602368789137	4.17739092997336	-0.0222601844065518	0.717696680976497	NA	0.0545641873730087	0.644374656653265	0.775983298648508
Gm43658	6.34074393918199	18.9728165634819	19.596752619061	13.8102740097135	13.4882092275318	12.8724758236082	19.2676560761484	15.9686273782536	19.6518835302722	13.8579067128005	8.63403553183705	13.3676509759147	0.0162633275680705	0.819300640130951	0.898851714050848	0.148434809603322	0.253714438077246	0.403458376899745
Gm43790	0	0	1.03140803258216	2.95934443065288	0.963443516252271	0.919462558829157	1.01408716190255	0	1.09177130723734	1.9797009589715	0.959337281315228	1.67095637198934	0.0099967603840666	0.815192360375068	NA	-0.122019645347151	0.197680920852745	NA
D5Ertd605e	0	2.99570787844451	1.03140803258216	0.986448143550961	4.81721758126135	4.59731279414579	2.0281743238051	3.19372547565073	4.36708522894938	3.959401917943	6.7153609692066	5.8483473019627	0.0972922783699174	0.140389471985128	NA	-0.194983862724763	0.126150591908965	0.232368000655614
Gm43533	3.170371969591	3.99427717125935	10.3140803258216	10.8509295790606	4.81721758126135	9.19462558829157	5.07043580951275	9.58117642695218	5.45885653618672	6.92895335640025	2.87801184394568	12.5321727899201	0.00479474173937493	0.938127201715995	0.967234424940123	-0.0697984548894769	0.559834851915754	0.708800720502487
Gm7697	3.170371969591	0.998569292814837	3.09422409774647	1.97289628710192	0.963443516252271	1.83892511765831	0	3.19372547565073	2.18354261447469	3.959401917943	0	1.67095637198934	-0.00247709737464074	0.958839595371306	NA	0.0437775070378518	0.655636929937909	0.78507326731748
X2510016D11Rik	6.34074393918199	3.99427717125935	4.12563213032862	12.8238258661625	7.70754813001817	5.51677535297494	8.11269729522039	6.38745095130146	0	10.8883552743433	5.75602368789137	6.68382548795737	-0.0134047211937998	0.829228411293225	0.905102520315959	-0.226112905555312	0.102063501898962	0.196036905049045
Gm7556	9.51111590877299	6.98998504970386	9.2826722932394	6.90513700485673	6.7441046137659	7.35570047063326	8.11269729522039	3.19372547565073	3.27531392171203	8.90865431537175	4.79668640657614	5.8483473019627	-0.0727872533777793	0.287046746525109	0.458641532154537	-0.0121786310614609	0.918857341069896	0.955098939375385
Ube2n.ps1	1622.17365777406	2467.46472254546	2436.18577295905	1405.68860456012	2081.03799510491	2036.60956780658	1942.99100220528	2610.3382887652	2479.41263873601	1580.79121573874	2183.45165227346	1962.53825890148	0.0822616447177504	0.0578686001083673	0.137535676271069	0.258233351407529	1.53140010255065e-08	1.20224891496173e-07
Gm42632	36.9876729785616	7.98855434251869	10.3140803258216	42.4172701726913	7.70754813001817	7.35570047063326	35.4930506665892	6.38745095130146	8.73417045789875	31.675215343544	2.87801184394568	7.51930367395204	-0.0777521648979051	0.303594999787818	0.477227257836097	0.0720211052411164	0.567529557296259	0.714808082116929
Gm10459	2.11358131306066	5.99141575688902	3.09422409774647	0.986448143550961	3.85377406500908	0.919462558829157	1.01408716190255	5.32287579275121	2.18354261447469	7.918803835886	2.87801184394568	3.34191274397869	0.0395666149621691	0.475379519763761	NA	-0.000379268853900614	0.997150073472418	0.99810995020051
Gm43578	134.212413379352	48.929895347927	38.1620972055398	144.02142895844	49.1356193288658	68.9596919121868	105.465064837865	59.6162088788136	62.2309645125286	88.0966926742318	68.1129469733812	51.7996475316696	-0.0201969640821737	0.803548382943375	0.888991773182914	-0.0618571980513645	0.598307647257827	0.739407755592696
D630030B08Rik	3.170371969591	0.998569292814837	4.12563213032862	6.90513700485673	0.963443516252271	2.75838767648747	3.04226148570765	5.32287579275121	2.18354261447469	3.959401917943	3.83734912526091	5.01286911596803	0.0353989646259137	0.533584520279692	NA	-0.0451334154944914	0.682320246682075	0.804134240899931
Peg13	302.242127767675	150.78396321504	161.931061115398	430.091390588219	209.067243026743	172.858961059882	255.549964799442	103.263790379374	159.398610856652	332.589761107212	160.209325979643	171.273028128908	-0.187840305048566	0.0124943832672025	0.0402663040815893	-0.313075030187012	0.000494737529245434	0.00179584119585436
Gm42850	2.11358131306066	1.99713858562967	1.03140803258216	1.97289628710192	1.92688703250454	0.919462558829157	2.0281743238051	1.06457515855024	1.09177130723734	0.98985047948575	0	5.01286911596803	-0.00378342817624007	0.936298312545814	NA	-0.0152930446028008	0.873244820802817	NA
Gm43844	17.9654411610156	15.9771086850374	19.596752619061	27.6205480194269	13.4882092275318	30.3422644413622	18.2535689142459	18.0977776953541	13.1012556868481	31.675215343544	20.1460829076198	15.8740855338988	-0.0261337386700884	0.727643334882816	0.838659981306674	-0.187063640829915	0.156366023235436	0.276005408340421
Gm42737	2.11358131306066	0	2.06281606516431	0.986448143550961	0.963443516252271	0.919462558829157	2.0281743238051	2.12915031710049	1.09177130723734	0.98985047948575	2.87801184394568	1.67095637198934	0.0327193734397257	0.500670171248488	NA	0.0180952875235241	0.849960993935208	NA
Gtf3c2	1484.79087242512	1673.60213475767	1568.77161755746	1344.52881965996	1401.81031614705	1430.68374153817	1378.14445302556	1364.78535326141	1488.0842917645	1239.29280031616	1261.52852492953	1362.66492135731	-0.125906337508697	0.00276523396677175	0.0113762695650522	0.149431151686366	0.000663755012838045	0.00234342787936957
Gm19798	0	0.998569292814837	0	0.986448143550961	1.92688703250454	1.83892511765831	0	1.06457515855024	1.09177130723734	0.98985047948575	0.959337281315228	3.34191274397869	0.0145899487989532	0.735784322459477	NA	-0.133698354397148	0.167410694790354	NA
Gm42473	0	0.998569292814837	0	0	0.963443516252271	0	1.01408716190255	2.12915031710049	1.09177130723734	0	5.75602368789137	2.50643455798401	0.0929492876920447	0.0713838775542196	NA	-0.0198927502818846	0.815099364845052	NA
Gm43681	198.676643427702	126.818300187484	134.08304423568	168.682632547214	154.150962600363	136.080458706715	159.2116844187	132.00731966023	133.196099482956	179.162936786921	125.673183852295	151.221551665035	-0.0388699248246664	0.597780668374504	0.745801286103238	-0.0473436024244037	0.593558381389585	0.735654006874442
Gm20186	308.582871706857	142.795408872522	158.836837017652	284.097065342677	150.297188535354	154.469709883298	240.338657370904	137.330195452981	167.041010007314	256.371274186809	149.656615885176	152.892508037025	-0.0716564385505267	0.305757204004412	0.479465462283876	0.0032678613036106	0.967992174965376	0.983534696081102
Gm34091	2.11358131306066	3.99427717125935	3.09422409774647	0	2.89033054875681	1.83892511765831	1.01408716190255	7.4520261098517	1.09177130723734	0.98985047948575	4.79668640657614	2.50643455798401	0.0191739035770538	0.715434600428566	NA	0.0812005988405388	0.452145707716512	0.614215848248246
Gm20156	8.45432525224265	12.9814008065929	8.25126426065724	5.91868886130577	8.67099164627044	2.75838767648747	7.09861013331785	12.7749019026029	7.64239915066141	5.9391028769145	6.7153609692066	5.8483473019627	0.000464297161616502	0.994343123434806	0.997139507118454	0.218714256480417	0.112364168916187	0.211628060318923
Eif3s6.ps4	133.155622722822	118.829745844966	160.899653082816	102.5906069293	133.918648759066	119.53013264779	116.620023618793	132.00731966023	143.022041248092	88.0966926742318	98.8117399754685	121.979815155222	-0.0912739822898843	0.234465078514617	0.398100199682301	0.224351961421632	0.0191010231264161	0.0472708095057775
Gm7463	3.170371969591	2.99570787844451	2.06281606516431	2.95934443065288	0.963443516252271	0.919462558829157	2.0281743238051	1.06457515855024	1.09177130723734	1.9797009589715	1.91867456263046	1.67095637198934	-0.0218275911908181	0.668930475195409	NA	0.0288615585547821	0.776702469689841	0.868392869273979
Gm4754	622.449696696365	628.100085180532	710.640134449105	539.587134522376	573.248892170101	629.831852797973	605.410035655822	747.33176130227	676.898210487153	557.285819950477	542.025563943104	589.012121126243	0.00258867655347012	0.962351634012783	0.981434485288221	0.202720850666415	0.000709226753310358	0.00249245411890287
Gm43029	122.587716157518	115.834037966521	114.486291616619	116.400880939013	111.759447885263	105.738194265353	124.732720914014	99.0054897451726	120.094843796108	116.802356579319	80.5843316304792	109.447642365302	-0.0550173307822722	0.471958474832386	0.645435516691236	0.0979083303911431	0.30118554281217	0.458411086608795
Gm7832	672.118857553291	1233.23307662632	1136.61165190554	562.275441824048	1141.68056675894	1018.76451518271	903.551661255171	1446.75764046978	1262.08763116637	692.895335640025	1180.94419329905	1079.43781630512	0.17739980917733	0.000779827512271923	0.00392915777893141	0.222185370840731	8.32850237731118e-05	0.00035413512141488
Mrpl33	1888.4849032197	2401.55914921968	2482.59913442525	1846.6309247274	2330.56986581424	2260.03896960207	1997.75170894802	2854.1260000732	2597.32393991764	2050.97019349447	2690.94107408921	2620.05959127929	0.152140601025324	8.22643546977722e-05	0.00057182024072342	0.0405070754898801	0.310278016187224	0.469088045472125
Gm20072	1.05679065653033	0.998569292814837	0	0.986448143550961	1.92688703250454	2.75838767648747	0	1.06457515855024	1.09177130723734	0	0.959337281315228	1.67095637198934	-0.0273311441114396	0.52932535095975	NA	-0.0584016466355629	0.509329228253555	NA
Rpl7.ps7	8228.17205174516	9128.92047491324	8931.99356216147	6776.8987461951	7886.74862404109	7866.00219078344	8264.81036950578	9465.13773467021	8918.67980882186	7713.90478663245	8849.88642013298	8721.55678359837	0.087434877137983	0.0180519216384208	0.0538686187598261	0.146108042335599	0.000133302760827655	0.000545454254045614
Gm43598	26.4197664132583	20.9699551491116	10.3140803258216	27.6205480194269	13.4882092275318	5.51677535297494	10.1408716190255	9.58117642695218	8.73417045789875	21.7767105486865	8.63403553183705	10.8612164179307	-0.107645376010633	0.161548222329602	0.303661012436416	-0.00125435005009923	0.991910599121149	0.995558170090767
Gm43860	104.622274996503	52.9241725191863	60.8530739223472	86.8074366324846	71.294820202668	55.1677535297494	72.000188495081	39.389280866359	43.6708522894938	67.309832605031	55.6415623162832	45.9513002297069	-0.224928538396371	0.0113669170496462	0.0371576045433157	-0.0430089449008706	0.697210731769271	0.813591138482644
Gm6450	8669.91054617484	8028.49711423129	7943.90466694776	7283.9330919803	7214.265049697	7545.10975775206	8827.62874436169	8483.59943848688	8027.79442211619	7837.63609656817	7903.02052347485	7951.24589611129	0.0680582295580625	0.059911782596955	0.141455815601593	0.124457553090953	0.000866304393337967	0.00298068715075765
Gm19457	0	1.99713858562967	1.03140803258216	0	3.85377406500908	0.919462558829157	1.01408716190255	5.32287579275121	7.64239915066141	1.9797009589715	0	0.835478185994671	0.0574559249170558	0.245224865476313	NA	0.0546537955671046	0.558887717195668	0.708182463299909
Gm7554	0	2.99570787844451	2.06281606516431	0	0.963443516252271	0.919462558829157	2.0281743238051	1.06457515855024	1.09177130723734	0	1.91867456263046	0	0.00146576741380968	0.971788263329892	NA	0.106369797350727	0.243399117011666	NA
Gm42930	10.5679065653033	22.9670937347412	29.9108329448825	22.6883073016721	14.4516527437841	28.5033393237039	21.2958303999535	21.2915031710049	19.6518835302722	14.8477571922863	18.2274083449893	28.4062583238188	-0.0107708137070721	0.886175270370975	0.937891510370685	-0.00123165499265674	0.992130782759264	0.995663166705732
Dancr	594.973139626577	714.975613655423	785.932920827602	436.010079449525	546.272473715038	522.254733414961	511.099929598885	651.519997032749	646.328613884508	440.483463371159	477.749966094984	502.957867968792	-0.128158256059095	0.0174563452124527	0.0525558010996881	0.389439010189938	3.82747543929698e-11	4.4267716518528e-10
Gm42856	11.6246972218336	10.9842622209632	8.25126426065724	14.7967221532644	11.5613221950273	11.0335507059499	10.1408716190255	12.7749019026029	8.73417045789875	10.8883552743433	9.59337281315228	7.51930367395204	-0.0402862376447782	0.569400982861846	0.724419771811057	-0.020487083789982	0.868757738915482	0.925687273286714
X5930430L01Rik	5.28395328265166	0.998569292814837	0	11.8373777226115	1.92688703250454	2.75838767648747	0	1.06457515855024	3.27531392171203	11.878205753829	3.83734912526091	0	0.000816978374453459	0.986698184076526	NA	-0.160595260249745	0.154739853980564	0.273645505392827
Gm19617	149.007482570777	203.708135734227	198.030342255774	131.197603092278	179.200494022922	159.067022677444	181.521601980556	200.140129807446	204.161234453383	101.954599387032	199.542154513567	174.614940872886	0.0366251915344122	0.621020061543316	0.763011404387815	0.233022431544817	0.0104498141346219	0.0277405219579074
Gm42548	65.5210207048806	108.844052916817	94.8895389975583	73.9836107663221	95.3809081089748	132.402608471399	62.8734040379581	106.457515855024	93.8923324224116	72.2590850024598	129.510532977556	122.815293341217	0.0198918915034124	0.800635779834902	0.887786044262301	-0.177001747431821	0.0838991885367531	0.166974847378334
Gm43128	2.11358131306066	0.998569292814837	2.06281606516431	0.986448143550961	0	0.919462558829157	0	0	3.27531392171203	0.98985047948575	0.959337281315228	0.835478185994671	-0.00924621470957677	0.828144570232361	NA	0.0517208701419094	0.558064583697893	NA
Gm43633	20.0790224740763	15.9771086850374	34.0364650752111	25.647651732325	10.597878678775	22.0671014118998	19.2676560761484	18.0977776953541	28.3860539881709	26.7259629461153	27.8207811581416	27.5707801378242	0.0668482114930998	0.388165193427909	0.565956919329604	-0.024514650614119	0.84435837495351	0.910723688916248
Gm8675	23.2493944436673	34.9499252485193	33.005057042629	20.7154110145702	31.7936360363249	31.2617270001913	33.4648763427841	30.872679597957	34.936681831595	22.7665610281723	24.9427693141959	35.9255619977709	0.0253914467296749	0.750786681758109	0.853679192861736	0.108910118787449	0.375695456947666	0.539283094184703
N4bp2os	23.2493944436673	15.9771086850374	17.5339365538966	21.7018591581211	23.1226443900545	11.0335507059499	23.3240047237586	17.0332025368039	15.2847983013228	23.756411507658	20.1460829076198	22.5579110218561	0.0365503510444724	0.632056267345011	0.771295028754927	-0.0570473544156472	0.649006791412256	0.779907163311855
Gm45495	16.9086505044853	9.98569292814837	9.2826722932394	21.7018591581211	14.4516527437841	11.953013264779	24.3380918856612	7.4520261098517	4.36708522894938	25.7361124666295	9.59337281315228	9.19026004594138	-0.0362180378937307	0.613862391140185	0.757746206463729	-0.151548452955916	0.244778062578474	0.392617057106415
Tsg101.ps	742.923831540823	685.018534870978	673.509445276148	669.798289471103	587.700544913885	650.060029092214	742.311802512666	680.263526313605	655.062784342406	682.006980365682	633.162605668051	639.976290471918	0.00866618413110611	0.856088587060704	0.921108142377939	0.107518589544823	0.0342722939213162	0.0780057823844849
Gm42547	315.980406302569	463.336151866084	418.751661228355	411.348875860751	598.29842359266	582.019799738856	334.648763427841	465.219344286456	413.781325442953	404.848846109672	533.391528411267	551.415602756483	-0.0321927800280984	0.559424598263613	0.717293812050641	-0.3309576675562	5.35277363996045e-08	3.87749224301911e-07
Gm43167	6.34074393918199	8.98712363533353	7.21985622807509	9.86448143550961	5.78066109751363	5.51677535297494	7.09861013331785	7.4520261098517	5.45885653618672	6.92895335640025	5.75602368789137	8.35478185994671	-0.0117513101730165	0.855816889055356	0.920924575848745	0.0038316008592505	0.974598797952693	0.987923585109683
Gm43417	10.5679065653033	9.98569292814837	2.06281606516431	8.87803329195865	9.63443516252271	11.953013264779	11.154958780928	12.7749019026029	5.45885653618672	9.8985047948575	9.59337281315228	16.7095637198934	0.0517611905807358	0.442235025506827	0.618206339680184	-0.122771658844442	0.3310800219528	0.492407188338483
Gm43481	272.651989384826	186.732457756374	223.815543070328	300.866683783043	227.372669835536	235.382415060264	205.859693866217	163.944574416737	192.151750073773	285.076938091896	195.704805388307	244.795108496439	-0.131266128271172	0.0521300277397788	0.12637731974872	-0.231195774788676	0.00289115042680024	0.00887214810509973
X0610012G03Rik	421.659471955602	540.225987412827	539.426401040467	420.226909152709	570.358561621344	570.066786474077	413.74756205624	554.643657604676	558.98690930552	470.178977755731	593.829777134126	561.441340988419	0.0374623337963982	0.462794791745929	0.636875642989507	-0.0690736227803384	0.206822163014835	0.344414714976933
Gm5553	1.05679065653033	1.99713858562967	2.06281606516431	0.986448143550961	0	0.919462558829157	0	3.19372547565073	1.09177130723734	0.98985047948575	1.91867456263046	2.50643455798401	0.0192848884216452	0.675495543506705	NA	0.0299062477609463	0.747993387957594	NA
Gm2762	40.1580449481526	48.929895347927	57.7588498246007	18.7425147274683	9.63443516252271	11.0335507059499	12.1690459428306	19.1623528539044	24.0189687592216	2.96955143845725	6.7153609692066	5.01286911596803	-1.16733605234912	6.17125328382811e-06	6.10758736483903e-05	1.63513983299352	3.67165286165953e-09	3.16510812846745e-08
X6720475M21Rik	3.170371969591	3.99427717125935	6.18844819549293	6.90513700485673	4.81721758126135	5.51677535297494	5.07043580951275	7.4520261098517	3.27531392171203	4.94925239742875	3.83734912526091	4.17739092997336	-0.011281879933359	0.851617417648029	NA	-0.0094145102322702	0.93524312572286	0.965415393428917
X2900076G11Rik	5.28395328265166	3.99427717125935	2.06281606516431	4.93224071775481	0.963443516252271	5.51677535297494	1.01408716190255	1.06457515855024	3.27531392171203	2.96955143845725	3.83734912526091	3.34191274397869	-0.04579424176883	0.421636219158023	NA	-0.0625473363452811	0.568906115448757	0.71604259922511
Gm43196	10.5679065653033	1.99713858562967	4.12563213032862	7.89158514840769	2.89033054875681	13.7919383824374	4.0563486476102	4.25830063420097	7.64239915066141	9.8985047948575	9.59337281315228	5.01286911596803	0.00848428101747446	0.888304601593629	0.93909907534201	-0.15013236219857	0.233939117108613	0.379149286863633
Gm43682	99.3383217138512	58.9155882760754	41.2563213032862	101.604158785749	49.1356193288658	64.362379118041	90.2537574093269	59.6162088788136	48.0379375184431	90.0763936332033	43.1701776591853	45.1158220437122	-0.0726097912412256	0.374440332911408	0.552578496711496	0.0136928915065951	0.901497702223396	0.945361249794057
Gm6051	207.130968679945	240.655199568376	250.632151917464	185.452250987581	223.518895770527	263.885754383968	222.085088456658	240.593985832355	254.382714586301	207.868600692008	233.1189593596	228.085544776545	0.0135450174444526	0.835988189126865	0.908521426865852	0.0698874026911711	0.348533843642474	0.510833331354722
Gm42715	156.405017166489	79.8855434251869	74.2613783459152	192.357387992437	83.8195859139476	89.1878682064282	102.422803352157	72.3911107814165	84.0663906572755	114.822655620347	86.3403553183705	95.2445132033925	-0.12157398519911	0.138667125891398	0.270321643407269	-0.154997079106645	0.150893580276938	0.268494840216723
Gm7504	1.05679065653033	5.99141575688902	0	0.986448143550961	0.963443516252271	0.919462558829157	3.04226148570765	3.19372547565073	1.09177130723734	0.98985047948575	0.959337281315228	1.67095637198934	0.0183339134767308	0.701202092534911	NA	0.0953881096451044	0.345366177766911	NA
Gm5043	9.51111590877299	9.98569292814837	6.18844819549293	9.86448143550961	3.85377406500908	5.51677535297494	7.09861013331785	7.4520261098517	7.64239915066141	3.959401917943	3.83734912526091	5.8483473019627	-0.045806516913725	0.482948878531029	0.654807607049698	0.15687380847049	0.223872080237046	0.366450138751965
Gm5291	0	2.99570787844451	1.03140803258216	0.986448143550961	0.963443516252271	0.919462558829157	0	3.19372547565073	0	0.98985047948575	0	2.50643455798401	-0.000228907609817822	0.995535461683182	NA	-0.0242168395931799	0.773075533042038	NA
Ybx1.ps2	2939.99160646738	4855.04390166574	4429.89749994036	2324.07182620606	4186.16207811612	3965.64201623015	3917.41870642955	5530.46794866851	4125.80377004992	2845.82012852153	4719.93942407092	3839.85774283151	0.127904973893417	0.0319066591460749	0.0852527350881987	0.232092578550122	0.000422094980980392	0.00154856485821277
Gm42735	21.1358131306066	10.9842622209632	12.3768963909859	13.8102740097135	23.1226443900545	25.7449516472164	16.2253945904408	12.7749019026029	7.64239915066141	29.6955143845725	21.105420188935	23.3933892078508	-0.000380577295168583	0.995820343866976	0.997711291588537	-0.389941882898501	0.0139336841396015	0.0357610829054355
Gm42849	19.022231817546	4.99284646407418	8.25126426065724	31.5663405936308	12.5247657112795	11.953013264779	10.1408716190255	8.51660126840194	9.8259417651361	22.7665610281723	7.67469825052183	7.51930367395204	-0.0722817923718315	0.321697763698346	0.497593337474628	-0.214727511883055	0.116325194231959	0.217623727463423
Gm43807	1.05679065653033	0.998569292814837	4.12563213032862	4.93224071775481	2.89033054875681	5.51677535297494	3.04226148570765	6.38745095130146	2.18354261447469	4.94925239742875	2.87801184394568	7.51930367395204	0.0506847311503016	0.392763088655122	NA	-0.128959241076894	0.278625405241075	0.432928276676584
C030017G13Rik	20.0790224740763	39.9427717125935	26.816608847136	24.661203588774	25.049531422559	25.7449516472164	27.3803533713688	29.8081044394068	30.5695966026456	23.756411507658	36.4548166899787	29.2417365098135	0.047437699461185	0.552754229570815	0.711992003175668	0.0438565707214783	0.720311876004799	0.829911015335707
C730045M19Rik	8.45432525224265	5.99141575688902	12.3768963909859	5.91868886130577	2.89033054875681	5.51677535297494	4.0563486476102	2.12915031710049	2.18354261447469	4.94925239742875	11.5120473757827	7.51930367395204	-0.0378531749920778	0.528989003824726	NA	-0.0450668863707918	0.694409506322921	0.811785426289135
Gm43155	2.11358131306066	0	2.06281606516431	0	2.89033054875681	0.919462558829157	1.01408716190255	1.06457515855024	2.18354261447469	4.94925239742875	3.83734912526091	0.835478185994671	0.0347954877624151	0.47169989421959	NA	-0.0527982387251186	0.582994668306584	NA
Gm4482	161.688970449141	108.844052916817	134.08304423568	157.831702968154	157.04129314912	123.207982883107	152.113074285382	105.392940696474	127.737242946769	155.406525279263	133.347882102817	130.334597015169	-0.0443889318470679	0.556817551150708	0.715181367455799	-0.101119868112269	0.275947574508918	0.429869482246467
Gm43480	19.022231817546	14.9785393922225	10.3140803258216	11.8373777226115	11.5613221950273	21.1476388530706	15.2113074285382	14.9040522197034	7.64239915066141	4.94925239742875	11.5120473757827	11.6966946039254	-0.0866103821100457	0.238125561930803	0.40233283174619	0.0643465692009304	0.604774284897326	0.744486182671032
Gm43313	28.533347726319	19.9713858562967	38.1620972055398	33.5392368807327	34.6839665850818	38.6174274708246	48.6761837713224	38.3247057078087	42.5790809822564	43.553421097373	30.6987930020873	50.1286911596803	0.168864949223576	0.0529883711472433	0.128190505809578	-0.0659536910908894	0.582451941088824	0.726710099608855
Gm42883	3.170371969591	4.99284646407418	2.06281606516431	0.986448143550961	5.78066109751363	1.83892511765831	2.0281743238051	1.06457515855024	2.18354261447469	5.9391028769145	4.79668640657614	5.01286911596803	0.0130096208962823	0.811326646028761	NA	-0.099751151605616	0.377811383027575	0.54146902305647
Gm43808	5.28395328265166	5.99141575688902	5.15704016291078	3.94579257420384	5.78066109751363	3.67785023531663	7.09861013331785	1.06457515855024	5.45885653618672	3.959401917943	1.91867456263046	2.50643455798401	-0.0545069827421608	0.374556141660367	NA	0.093987884910833	0.423633447561891	0.586632978120759
Gm43343	1.05679065653033	0.998569292814837	0	7.89158514840769	1.92688703250454	1.83892511765831	5.07043580951275	3.19372547565073	0	8.90865431537175	4.79668640657614	2.50643455798401	0.0821320505881439	0.179107072437653	NA	-0.305266000054268	0.0361178231213937	0.0816916500195893
Gm7993	2608.15934031686	5085.71340830596	4791.92171937669	1908.77715777111	3635.07238681982	3507.74966193323	3273.47335862143	5542.17827541256	4822.35386406735	2433.05247857597	3938.07953979901	3681.11688749252	0.147793095201304	0.00166114256376968	0.00743302848023382	0.433968249972406	5.07058486426881e-18	1.29169899042335e-16
Gm43294	17.9654411610156	16.9756779778522	21.6595686842253	7.89158514840769	20.2323138412977	20.2281762942415	18.2535689142459	14.9040522197034	10.9177130723734	19.797009589715	23.9834320328807	15.8740855338988	-0.00288264735657784	0.96820510161684	0.984536488156269	-0.0334203481796227	0.78916324237697	0.876015286370413
Gm43597	388.898961603162	154.7782403863	150.585572756995	307.7718207879	131.028318210309	153.550247324469	194.704735085289	139.459345770082	151.756211705991	195.990394938179	86.3403553183705	119.473380597238	-0.321738892677873	0.000346753923746386	0.00198865259800747	0.20654972904511	0.042501323316868	0.0940948517332777
Gm42571	5.28395328265166	0.998569292814837	5.15704016291078	9.86448143550961	3.85377406500908	7.35570047063326	7.09861013331785	2.12915031710049	3.27531392171203	4.94925239742875	3.83734912526091	6.68382548795737	-0.0162332692970451	0.787108159915373	NA	-0.154836543703483	0.22009813202613	0.361523508585534
Gm40304	1.05679065653033	0	4.12563213032862	0	0	0.919462558829157	2.0281743238051	2.12915031710049	5.45885653618672	0	0	1.67095637198934	0.0392953718937035	0.388620554643444	NA	0.235850268972072	0.0426973580004823	NA
Gm43052	5.28395328265166	2.99570787844451	5.15704016291078	6.90513700485673	4.81721758126135	7.35570047063326	4.0563486476102	4.25830063420097	5.45885653618672	6.92895335640025	6.7153609692066	5.01286911596803	0.000845019805479768	0.989069815894207	NA	-0.11867795105121	0.336708748282821	0.498614013145003
Gm43274	4.22716262612133	4.99284646407418	7.21985622807509	9.86448143550961	6.7441046137659	9.19462558829157	6.0845229714153	7.4520261098517	5.45885653618672	2.96955143845725	3.83734912526091	9.19026004594138	-0.035216204693015	0.5795640353696	0.732919731422787	-0.0501661984812029	0.674136715881266	0.798575583792539
Gm42986	91.9407871181389	93.8655135245946	101.077987193051	120.346673513217	71.294820202668	108.496581941841	92.281931733132	95.8117642695218	91.7087898079369	95.025646030632	92.0963790062619	89.3961659014298	-0.0425405370690174	0.592340806714046	0.742120546349777	-0.0135349737573309	0.895056024500215	0.941740175102954
Gm43059	51.7827421699863	37.9456331269638	53.6332176942721	68.0649219050163	79.0023683326862	63.4429165592118	62.8734040379581	60.6807840373638	68.7815923559527	83.147440276803	69.0722842546964	67.6737330655684	0.116172900344818	0.16174311839366	0.303936651191826	-0.260994333210455	0.0243688386677372	0.058373577375279
X1110006O24Rik	8.45432525224265	15.9771086850374	5.15704016291078	19.7289628710192	21.19575735755	12.8724758236082	12.1690459428306	6.38745095130146	5.45885653618672	15.837607671772	3.83734912526091	11.6966946039254	-0.0999502632114025	0.175126501981077	0.322305111208995	-0.215763324179513	0.116189632097079	0.217390582840769
Gm42867	9.51111590877299	4.99284646407418	5.15704016291078	15.7831702968154	7.70754813001817	7.35570047063326	9.12678445712294	3.19372547565073	4.36708522894938	13.8579067128005	6.7153609692066	5.01286911596803	-0.0448925327280907	0.503095101736205	0.672804880511917	-0.197466618353025	0.14288869573957	0.256801590479853
Gm42466	1.05679065653033	6.98998504970386	3.09422409774647	4.93224071775481	4.81721758126135	0.919462558829157	3.04226148570765	3.19372547565073	4.36708522894938	6.92895335640025	2.87801184394568	5.01286911596803	0.024714256031035	0.661674789231083	NA	-0.0370141815939331	0.7378183665523	0.84214163889827
Gm43811	0	0.998569292814837	1.03140803258216	2.95934443065288	0	2.75838767648747	4.0563486476102	1.06457515855024	1.09177130723734	0.98985047948575	3.83734912526091	1.67095637198934	0.0401089618024324	0.407003506538259	NA	-0.0664197903904308	0.489862363044862	NA
Gm6598	10.5679065653033	5.99141575688902	0	15.7831702968154	9.63443516252271	11.953013264779	11.154958780928	2.12915031710049	8.73417045789875	14.8477571922863	7.67469825052183	12.5321727899201	0.0162677907883346	0.79770530884204	0.885799543455165	-0.333791451643772	0.0342823164282769	0.0780077824425345
Gm43442	96.1679497442602	51.9256032263715	62.9158899875115	96.6719180679942	57.8066109751363	65.2818416768702	92.281931733132	36.1955553907083	54.5885653618672	84.1372907562888	48.9262013470766	37.5965183697602	-0.166044636193015	0.0507662244908199	0.123738549776672	0.00669185156670842	0.951641288689532	0.9743449480219
Gm43810	2.11358131306066	0	3.09422409774647	0.986448143550961	1.92688703250454	0	6.0845229714153	6.38745095130146	3.27531392171203	1.9797009589715	0.959337281315228	3.34191274397869	0.102786847509388	0.0999295715592402	NA	0.149690238281374	0.185935134526676	0.316942309820558
Gm7041	1.05679065653033	1.99713858562967	2.06281606516431	0.986448143550961	3.85377406500908	1.83892511765831	1.01408716190255	6.38745095130146	1.09177130723734	4.94925239742875	1.91867456263046	2.50643455798401	0.0419468426092603	0.435432394526809	NA	-0.0492240104616366	0.637083625800404	0.769815838278645
Gm43793	0	0	0	4.93224071775481	0.963443516252271	0	2.0281743238051	0	0	4.94925239742875	0.959337281315228	0.835478185994671	0.0252899946946704	0.539143330474863	NA	-0.151086478944873	0.113317475354317	NA
Gm3170	14.7950691914246	13.9799700994077	8.25126426065724	20.7154110145702	10.597878678775	19.3087137354123	16.2253945904408	23.4206534881053	9.8259417651361	17.8173086307435	22.0647574702502	16.7095637198934	0.0614629846643911	0.406385093850817	0.583115018417363	-0.138823834143084	0.283026658823289	0.438088315869655
Gm42728	7.39753459571232	12.9814008065929	13.408304423568	14.7967221532644	10.597878678775	15.6308635000957	11.154958780928	11.7103267440527	18.5601122230348	5.9391028769145	16.3087337823589	9.19026004594138	-0.0123869170736793	0.857859497480027	0.921556261083717	0.0158354740403885	0.89802350308375	0.943445367939607
Gm42666	12.681487878364	10.9842622209632	14.4397124561502	16.7696184403663	7.70754813001817	10.1140881471207	13.1831331047331	22.3560783295551	10.9177130723734	7.918803835886	18.2274083449893	16.7095637198934	0.0559231737473695	0.432319943404642	0.608375556296381	0.041102732798592	0.740449274369621	0.844055251088541
Gm43747	56.0099047961076	72.8955583754831	81.4812345739903	82.8616440582807	89.6002470114612	92.8657184417449	63.8874911998606	75.5848362570672	97.1676463441236	69.2895335640025	104.56776366336	112.789555109281	0.0764849589238145	0.336321265049759	0.512499828963725	-0.238239889871158	0.0224102514239339	0.0542972437255905
Gm42572	57.0666954526379	28.9585094916303	37.1306891729576	81.8751959147298	55.8797239426317	59.7650663238952	38.5353121522969	47.9058821347609	37.1202244460697	93.0459450716605	63.3162605668051	66.8382548795737	0.0540615878244824	0.508351898654583	0.676653676985827	-0.620093095266045	1.69328081616179e-05	8.17034721154315e-05
Gm9794	28583.0168871759	24051.5399867382	24782.672206884	25258.9911637659	21140.8410771236	23192.5235839067	28057.7635955197	26955.0430144921	25379.3158080393	27246.6242983248	23705.2242212993	24212.9933083116	0.0800952184024837	0.0256370523737104	0.0714755601515401	0.122963015233256	0.000901516457099145	0.0030895363923008
Gm42531	10.5679065653033	23.9656630275561	15.4711204887323	9.86448143550961	20.2323138412977	31.2617270001913	14.1972202666357	25.5498038052058	30.5695966026456	12.8680562333148	35.4954794086634	40.9384311137389	0.167719976276512	0.0555216649761443	0.133251995942746	-0.135228223350212	0.289419012206456	0.445380713486856
Gm43268	13.7382785348943	25.9628016131858	4.12563213032862	18.7425147274683	17.3419832925409	13.7919383824374	14.1972202666357	25.5498038052058	17.4683409157975	18.8071591102293	15.3493965010437	19.2159982778774	0.0620798621360558	0.394688416177258	0.572010233367968	-0.0406085522224025	0.744659162809441	0.847484412034724
Gm43579	9.51111590877299	10.9842622209632	12.3768963909859	16.7696184403663	12.5247657112795	12.8724758236082	9.12678445712294	7.4520261098517	8.73417045789875	11.878205753829	5.75602368789137	5.8483473019627	-0.141594741981611	0.0846219717766241	0.184737182761381	-0.0419596884180902	0.734590392077694	0.840053724762601
Gm43173	5.28395328265166	1.99713858562967	5.15704016291078	7.89158514840769	5.78066109751363	1.83892511765831	11.154958780928	2.12915031710049	3.27531392171203	4.94925239742875	2.87801184394568	5.01286911596803	0.00295755522065656	0.959438702818266	NA	-0.0103498799606967	0.92723831982862	0.960395403200307
X4930589O11Rik	9.51111590877299	6.98998504970386	6.18844819549293	8.87803329195865	6.7441046137659	11.953013264779	3.04226148570765	4.25830063420097	9.8259417651361	10.8883552743433	4.79668640657614	7.51930367395204	-0.0519438567487901	0.4346003136294	0.610617599677024	-0.0953075586406864	0.440004200025607	0.602375875327877
Gm43312	4.22716262612133	5.99141575688902	2.06281606516431	5.91868886130577	4.81721758126135	7.35570047063326	11.154958780928	7.4520261098517	7.64239915066141	8.90865431537175	5.75602368789137	10.8612164179307	0.126432977555059	0.101779916697935	0.212837764865981	-0.0553714121368743	0.645278517889176	0.776695187209712
Gm43039	135.269204035882	66.9041426185941	64.9787060526758	145.994325245542	79.9658118489385	82.7516302946241	92.281931733132	63.8745095130146	58.9556505908166	130.660263292119	70.0316215360117	71.0156458095471	-0.142526862400827	0.0759701766855212	0.170156460265092	-0.209537562484222	0.039381283375581	0.0880605560063914
X5930420M18Rik	32.7605103524403	46.9327567622973	31.9736490100468	33.5392368807327	24.0860879063068	32.1811895590205	36.5071378284918	50.0350324518614	22.9271974519842	42.5635706178873	33.576804846033	26.7353019518295	0.0206068265715055	0.794969731304543	0.883916295248331	0.0991341351214104	0.42306293134785	0.586128883411085
Gm7542	5.28395328265166	1.99713858562967	2.06281606516431	2.95934443065288	0.963443516252271	0	0	1.06457515855024	2.18354261447469	1.9797009589715	2.87801184394568	0.835478185994671	-0.0149912836299124	0.752367895823025	NA	0.0447071847737838	0.644119636214409	0.775723205744609
Gm42576	33.8173010089706	29.9570787844451	17.5339365538966	36.4985813113856	29.8667490038204	22.0671014118998	29.4085276951739	20.2269280124546	21.8354261447469	31.675215343544	28.7801184394568	31.7481710677975	-0.0114980880239047	0.884363846552946	0.936972840436744	-0.137719629037016	0.271609275938157	0.424416193212581
Gm5864	525.224956295575	409.413410054083	389.872236316055	581.017956551516	524.113272841235	433.986327767362	474.592791770393	375.795030968236	402.86361237058	536.498959881277	547.781587630995	470.374218715	-0.020061154230841	0.738588973694865	0.844873728446077	-0.2438602789028	0.000292289522829756	0.00111276739523487
Gm5302	1588.35635676509	1961.19009108834	1932.85865305896	1406.67505270367	1781.40706155045	1758.93187504018	1756.39896441522	2117.43999035643	1809.06505609228	1482.79601826965	1805.47276343526	1709.3883685451	0.0326657285520906	0.444827876202426	0.620341443941666	0.161784620678703	0.000311186493141559	0.00117779403374226
Gm43197	71.8617646440626	39.9427717125935	63.9472980200936	117.387329082564	62.6238285563976	89.1878682064282	59.8311425522504	86.2305878425697	104.810045494785	80.1778888383458	145.819266759915	132.841031573153	0.198008041449778	0.0287908850176039	0.07861965108155	-0.368376032234874	0.00715787792380743	0.0199169632188844
X2210412B16Rik	10.5679065653033	10.9842622209632	13.408304423568	8.87803329195865	13.4882092275318	7.35570047063326	8.11269729522039	11.7103267440527	20.7436548375095	11.878205753829	13.4307219384132	15.8740855338988	0.0670525453888006	0.356683300664174	0.533627448590984	0.0280259965842397	0.821468075461863	0.896970438914115
Gm43637	1.05679065653033	2.99570787844451	1.03140803258216	8.87803329195865	2.89033054875681	4.59731279414579	4.0563486476102	1.06457515855024	2.18354261447469	4.94925239742875	2.87801184394568	5.01286911596803	-0.00184647995148627	0.973313541607181	NA	-0.238185079474653	0.0789190860183172	0.158469089954731
Gm42559	47.5555795438649	41.9399102982231	53.6332176942721	31.5663405936308	35.647410101334	35.8590397943371	32.4507891808816	44.7121566591102	31.661367909883	36.6244677409728	36.4548166899787	45.1158220437122	-0.0386628537321462	0.632621640962824	0.771706075140259	0.107214343862838	0.375084894760297	0.53854591075129
Gm19265	9.51111590877299	7.98855434251869	7.21985622807509	17.7560665839173	12.5247657112795	10.1140881471207	12.1690459428306	3.19372547565073	6.55062784342406	20.7868600692008	4.79668640657614	15.8740855338988	-0.0235337041328709	0.728013378925612	0.838857427815466	-0.307311361102665	0.0420967039244933	0.0933238320852039
Gm42758	0	0.998569292814837	1.03140803258216	3.94579257420384	0.963443516252271	0.919462558829157	1.01408716190255	1.06457515855024	1.09177130723734	0	0.959337281315228	0	-0.0315383137608862	0.455151038838345	NA	-0.00195110847433973	0.981450654959478	NA
Gm43769	13.7382785348943	6.98998504970386	9.2826722932394	8.87803329195865	8.67099164627044	11.953013264779	0	8.51660126840194	3.27531392171203	3.959401917943	11.5120473757827	11.6966946039254	-0.108235738668534	0.133554725379771	0.263058560815686	-0.121763839345185	0.321184687972476	0.481546800725352
Gm43028	57.0666954526379	71.8969890826682	63.9472980200936	56.2275441824048	57.8066109751363	49.6509781767745	62.8734040379581	87.2951630011199	52.4050227473925	52.4620754127448	67.153609692066	64.3318203215897	0.0602100135606535	0.459118306698199	0.633532605781956	0.125873917766192	0.254296894860535	0.403971802116951
Gm5298	14.7950691914246	15.9771086850374	12.3768963909859	12.8238258661625	33.7205230688295	22.9865639707289	22.3099175618561	23.4206534881053	24.0189687592216	18.8071591102293	27.8207811581416	25.8998237658348	0.107293432124292	0.181010690546301	0.330146198216139	-0.15158849850744	0.240290294056152	0.387200400851166
Trmt112.ps1	476.61258609518	484.306107015196	471.353470890045	377.809638980018	458.599113736081	466.167517326383	451.268787046634	424.765488261547	448.718007274548	396.930042273786	397.165634464504	426.929353043277	-0.0857765563247323	0.136271148398437	0.266976336685914	0.118450003278983	0.0602245889550448	0.126818840879264
Gm42471	0	1.99713858562967	0	0	2.89033054875681	1.83892511765831	0	2.12915031710049	2.18354261447469	0.98985047948575	7.67469825052183	4.17739092997336	0.0750274653825949	0.171377727524058	NA	-0.155454385447265	0.155761996111866	0.275134755333166
Gm43698	32.7605103524403	6.98998504970386	3.09422409774647	26.634099875876	8.67099164627044	4.59731279414579	7.09861013331785	0	5.45885653618672	8.90865431537175	7.67469825052183	5.01286911596803	-0.164401009297079	0.0527185560526696	0.127594624482981	-0.0994364368631738	0.411626207409092	0.575298075629081
Gm10461	1.05679065653033	0.998569292814837	5.15704016291078	10.8509295790606	0	0.919462558829157	1.01408716190255	3.19372547565073	1.09177130723734	9.8985047948575	2.87801184394568	1.67095637198934	0.00900459066230996	0.854079536817656	NA	-0.0551454287196839	0.582574996309484	0.726710099608855
Gm42600	14.7950691914246	63.9084347401495	50.5389935965256	20.7154110145702	89.6002470114612	67.1207667945285	36.5071378284918	90.4888884767706	67.6898210487153	36.6244677409728	109.364450069936	105.270251435329	0.38015175795802	0.000414673254142837	0.0023114371815608	-0.273099900730039	0.0205101889175005	0.0502078913133836
Gm9495	4.22716262612133	1.99713858562967	3.09422409774647	2.95934443065288	1.92688703250454	2.75838767648747	0	3.19372547565073	2.18354261447469	3.959401917943	0	1.67095637198934	-0.0380267038252194	0.467350750426682	NA	0.0255611337191697	0.801249406290571	0.884342926345256
Mpv17	362.479195189904	386.446316319342	411.53180500028	488.291831057726	564.577900523831	534.20774667974	406.648951922922	363.020129065633	408.322468906767	498.884641660818	530.513516567321	589.847599312238	0.0222109442261224	0.695531866089556	0.817043068743899	-0.428139715791464	1.75996638399558e-11	2.12071146452348e-10
Gm43788	6.34074393918199	4.99284646407418	6.18844819549293	14.7967221532644	7.70754813001817	8.27516302946241	8.11269729522039	5.32287579275121	3.27531392171203	10.8883552743433	6.7153609692066	5.8483473019627	-0.0412627588401536	0.533850017504262	0.698831113005269	-0.19720286102081	0.143052835063388	0.257073332071043
Gm42903	0	0.998569292814837	3.09422409774647	4.93224071775481	4.81721758126135	3.67785023531663	0	3.19372547565073	2.18354261447469	3.959401917943	0.959337281315228	1.67095637198934	-0.0240525644891152	0.633688532425811	NA	-0.147855794933657	0.186501582480394	0.317711457809107
Gm43775	3.170371969591	2.99570787844451	1.03140803258216	4.93224071775481	1.92688703250454	1.83892511765831	5.07043580951275	3.19372547565073	0	0.98985047948575	1.91867456263046	7.51930367395204	0.0204112740881169	0.691626592833598	NA	-0.0508683033793407	0.623369577970711	0.758828249358453
Gm42577	3.170371969591	0.998569292814837	4.12563213032862	8.87803329195865	4.81721758126135	1.83892511765831	3.04226148570765	3.19372547565073	1.09177130723734	4.94925239742875	0.959337281315228	2.50643455798401	-0.0469699481317221	0.411002600338517	NA	-0.0773294320015944	0.485731559668669	0.645670731242738
Gm7452	405.807612107647	299.570787844451	268.16608847136	400.49794628169	329.497682558277	318.134045354888	347.831896532574	270.402090271762	266.392198965912	352.386770696927	314.662628271395	321.659101607948	-0.0834152851311712	0.17967291662419	0.328453608086057	-0.128248795796461	0.0649131742236238	0.134876583898714
Gm42964	9.51111590877299	5.99141575688902	2.06281606516431	5.91868886130577	5.78066109751363	1.83892511765831	7.09861013331785	3.19372547565073	3.27531392171203	7.918803835886	4.79668640657614	1.67095637198934	-0.0148411004016452	0.804388563415074	NA	0.0359645841474926	0.756277126037613	0.855374914296867
Gm42670	21.1358131306066	11.982831513778	20.6281606516431	17.7560665839173	11.5613221950273	15.6308635000957	15.2113074285382	18.0977776953541	18.5601122230348	6.92895335640025	8.63403553183705	17.5450419058881	-0.0528116178480391	0.473865406588877	0.646838347873442	0.188367923682856	0.15722360961037	0.277149851220552
Gm42549	215.585293932188	308.557911479785	296.014105351079	238.720450739333	316.972916846997	352.154160031567	181.521601980556	382.182481919537	305.695966026456	235.584414117609	387.572261651352	338.368665327842	0.0478992122717508	0.481565165917441	0.653807193739955	-0.13648031384327	0.0835267317851147	0.166350221566626
Gm7478	7.39753459571232	13.9799700994077	4.12563213032862	6.90513700485673	3.85377406500908	2.75838767648747	3.04226148570765	5.32287579275121	4.36708522894938	7.918803835886	2.87801184394568	5.01286911596803	-0.0386337202963951	0.526256228421638	NA	0.0708048839950303	0.545781031079071	0.69776535114793
Gm42732	196.563062114642	148.786824629411	149.554164724413	204.194765715049	196.542477315463	197.684450148269	168.338468875823	143.717646404283	157.215068242178	189.061441581778	173.640047918056	189.65354822079	-0.0701068784296743	0.316341488532535	0.491317237823873	-0.224918387768032	0.00646654303726688	0.018217700123872
Gm43008	310.696453019918	435.376211667269	449.69390220582	244.639139600638	452.818452638567	429.389014973216	313.352933027888	480.123396506159	461.819262961397	311.802901038011	498.855386283919	518.831953502691	0.130462912756785	0.0313494048148275	0.0841232280504685	0.0114819365829089	0.863135819463063	0.922459624410501
Gm43372	3.170371969591	0	2.06281606516431	2.95934443065288	1.92688703250454	0.919462558829157	2.0281743238051	1.06457515855024	3.27531392171203	0	2.87801184394568	0.835478185994671	-0.0045566690364464	0.922883899882264	NA	0.0236552170248091	0.804578268553157	NA
Gm42789	2.11358131306066	0	1.03140803258216	2.95934443065288	0.963443516252271	0.919462558829157	0	0	3.27531392171203	1.9797009589715	1.91867456263046	0.835478185994671	0.00439545185756444	0.919849465154921	NA	-0.0636427120210066	0.484900626987312	NA
Gm43660	1.05679065653033	0	0	1.97289628710192	2.89033054875681	0.919462558829157	2.0281743238051	0	2.18354261447469	0.98985047948575	1.91867456263046	0.835478185994671	0.0170496700986203	0.696441984177056	NA	-0.0812282528310487	0.375835553877943	NA
AI839979	2.11358131306066	0.998569292814837	3.09422409774647	5.91868886130577	0	0.919462558829157	2.0281743238051	0	2.18354261447469	2.96955143845725	0.959337281315228	0.835478185994671	-0.0240968486763246	0.617749620229872	NA	0.00806347323398908	0.933093928080097	NA
Gm43168	0	0	3.09422409774647	1.97289628710192	0.963443516252271	0.919462558829157	0	1.06457515855024	1.09177130723734	1.9797009589715	0.959337281315228	2.50643455798401	0.00444803931935748	0.917957032583305	NA	-0.0863586964776323	0.34714654835647	NA
Gm43295	0	0	0	0	1.92688703250454	0.919462558829157	2.0281743238051	1.06457515855024	0	0	2.87801184394568	3.34191274397869	0.0506680124914949	0.217210226068089	NA	-0.0754941130222772	0.351510828554629	NA
Gm40309	20.0790224740763	24.9642323203709	42.2877293358684	22.6883073016721	31.7936360363249	28.5033393237039	36.5071378284918	19.1623528539044	18.5601122230348	19.797009589715	25.9021065955112	26.7353019518295	-0.0553139719785632	0.472148023175281	0.645505182864221	0.0260164139798571	0.834971770594679	0.905270316020967
Gm43051	4.22716262612133	2.99570787844451	3.09422409774647	4.93224071775481	2.89033054875681	8.27516302946241	4.0563486476102	6.38745095130146	5.45885653618672	6.92895335640025	7.67469825052183	8.35478185994671	0.0755572703448957	0.258694441026179	NA	-0.139648952655383	0.265424282811865	0.416856175345897
X1700018A23Rik	0	0.998569292814837	5.15704016291078	0.986448143550961	3.85377406500908	1.83892511765831	1.01408716190255	0	1.09177130723734	0	1.91867456263046	1.67095637198934	-0.0496622001356204	0.304337673658508	NA	-0.0455649402185984	0.623278270402814	NA
Gstm2.ps1	3.170371969591	0.998569292814837	1.03140803258216	6.90513700485673	4.81721758126135	1.83892511765831	2.0281743238051	2.12915031710049	0	0.98985047948575	0.959337281315228	1.67095637198934	-0.0703010247003644	0.210705449646343	NA	-0.100873004629987	0.341126283866822	0.503043445526558
Gm43588	3.170371969591	12.9814008065929	7.21985622807509	8.87803329195865	16.3785397762886	18.3892511765831	5.07043580951275	21.2915031710049	10.9177130723734	3.959401917943	26.8614438768264	20.0514764638721	0.0651098208192649	0.365109160939241	0.54260215415	-0.270920952421595	0.0606039921858891	0.127388270891105
Gm43172	3.170371969591	0.998569292814837	1.03140803258216	3.94579257420384	0	0	5.07043580951275	1.06457515855024	4.36708522894938	0.98985047948575	0	1.67095637198934	0.0246008409999481	0.602377793369907	NA	0.144062006895944	0.17330577968131	0.299494333124685
Gm18995	0	0.998569292814837	0	0	0	1.83892511765831	0	0	0	1.9797009589715	1.91867456263046	3.34191274397869	0.0192906467004308	0.594387141249121	NA	-0.111899202570272	0.16533422638263	NA
Gm43126	3.170371969591	2.99570787844451	6.18844819549293	7.89158514840769	3.85377406500908	5.51677535297494	3.04226148570765	2.12915031710049	2.18354261447469	2.96955143845725	4.79668640657614	1.67095637198934	-0.0864026334417714	0.187274990344996	NA	-0.0780224269401211	0.4965314115733	0.655858482215082
Gm4366	26938.6506256147	27552.523927347	28844.3570391926	22162.5304411594	25376.1387745686	25794.6026253932	28294.045904243	25293.2411919952	26866.3083284966	25387.6850978505	23989.1880565686	24305.731386957	-0.0194016650815452	0.663710665854718	0.79442016746711	0.149003064172932	0.00154094183849642	0.00503180186210744
Gm43124	12.681487878364	23.9656630275561	19.596752619061	10.8509295790606	12.5247657112795	12.8724758236082	19.2676560761484	38.3247057078087	19.6518835302722	12.8680562333148	18.2274083449893	22.5579110218561	0.149286503914267	0.078375686611166	0.174324211927668	0.267914571953968	0.0543204145820013	0.116158699714202
Gm44331	2.11358131306066	1.99713858562967	1.03140803258216	0.986448143550961	2.89033054875681	1.83892511765831	1.01408716190255	0	2.18354261447469	0	0.959337281315228	1.67095637198934	-0.0467116080494651	0.336279474845895	NA	0.00863554852087848	0.925986035074243	NA
X4732416N19Rik	176.484039640565	91.868374938965	121.706147844694	212.086350863457	108.869117336507	125.046908000765	179.493427656751	99.0054897451726	116.819529874396	196.980245417664	85.3810180370553	117.802424225249	-0.0530674487192978	0.472034314578685	0.645486949651455	-0.0763127275305802	0.390546549377428	0.55378686346111
X1700040L08Rik	10.5679065653033	3.99427717125935	7.21985622807509	0.986448143550961	6.7441046137659	8.27516302946241	3.04226148570765	2.12915031710049	3.27531392171203	3.959401917943	1.91867456263046	2.50643455798401	-0.144845915305937	0.0630299290509138	NA	0.0442472784947278	0.693987322679463	0.811435100720309
Gm19040	7.39753459571232	11.982831513778	13.408304423568	13.8102740097135	7.70754813001817	6.4362379118041	13.1831331047331	7.4520261098517	8.73417045789875	12.8680562333148	7.67469825052183	10.0257382319361	-0.00529855886710795	0.937612050190387	0.967022794677895	0.0368951825881116	0.764416852416848	0.860845919826904
Gm44154	1.05679065653033	0.998569292814837	2.06281606516431	2.95934443065288	2.89033054875681	2.75838767648747	2.0281743238051	2.12915031710049	1.09177130723734	2.96955143845725	3.83734912526091	4.17739092997336	0.0258959292437491	0.629813626202537	NA	-0.167320248247845	0.162429406028781	0.284283651703679
Gm44206	7.39753459571232	8.98712363533353	7.21985622807509	5.91868886130577	4.81721758126135	16.5503260589248	11.154958780928	6.38745095130146	27.2942826809336	9.8985047948575	8.63403553183705	16.7095637198934	0.114162375795226	0.136817676941628	0.267736399800934	0.0379090771876759	0.75756875159945	0.856250915488115
Gm31532	3.170371969591	1.99713858562967	1.03140803258216	2.95934443065288	0.963443516252271	0	4.0563486476102	3.19372547565073	1.09177130723734	0.98985047948575	1.91867456263046	3.34191274397869	0.0424155189317605	0.415075381741057	NA	0.0511650920452113	0.614084726315885	0.75162396894768
Gm36189	12.681487878364	6.98998504970386	10.3140803258216	4.93224071775481	6.7441046137659	5.51677535297494	3.04226148570765	6.38745095130146	7.64239915066141	10.8883552743433	5.75602368789137	12.5321727899201	-0.00365370232696244	0.953639335210714	0.976365686477333	0.00396783149414313	0.973341820953004	0.98710756978606
Gm7468	0	0.998569292814837	6.18844819549293	0	0.963443516252271	0.919462558829157	0	2.12915031710049	0	0.98985047948575	0	0	-0.0286881104700913	0.451416892453563	NA	0.0697491784373235	0.377713487395589	NA
Gm43868	3.170371969591	7.98855434251869	17.5339365538966	11.8373777226115	8.67099164627044	16.5503260589248	15.2113074285382	10.6457515855024	8.73417045789875	5.9391028769145	6.7153609692066	5.01286911596803	-0.045884322386691	0.481690846671043	0.653872668853022	0.0687165745534953	0.570369968075201	0.71715821462091
Gm44040	4.22716262612133	4.99284646407418	3.09422409774647	3.94579257420384	0	0	2.0281743238051	2.12915031710049	0	1.9797009589715	1.91867456263046	0	-0.0498545745048429	0.317470441083596	NA	0.131206582959701	0.207810404492545	0.345769381643101
Gm44186	2.11358131306066	0	0	0.986448143550961	3.85377406500908	2.75838767648747	1.01408716190255	1.06457515855024	0	0	0	0.835478185994671	-0.0457598226449241	0.272533363952813	NA	-0.0433359976640572	0.594222482285982	NA
Gm44045	8.45432525224265	8.98712363533353	13.408304423568	2.95934443065288	11.5613221950273	12.8724758236082	4.0563486476102	11.7103267440527	7.64239915066141	5.9391028769145	3.83734912526091	6.68382548795737	-0.0853094301407018	0.227266395303667	0.3896390960913	0.0954095618276533	0.440409528002514	0.602764659141064
Gm7384	3044.61388146389	4021.23854216535	3830.64943301012	2432.58112199667	3237.17021460763	3412.125555815	3501.6429700495	4928.98298408762	3939.11087651234	2677.54554700895	3848.8611726367	3800.59026808976	0.163242391943571	0.00079249426380243	0.0039810988247665	0.254047561464117	8.47156818692393e-07	5.0428418176806e-06
Gm5990	1.05679065653033	2.99570787844451	2.06281606516431	2.95934443065288	3.85377406500908	5.51677535297494	0	2.12915031710049	5.45885653618672	5.9391028769145	7.67469825052183	5.8483473019627	0.0460121523048395	0.430466071700583	NA	-0.284560217480938	0.0500051036745876	0.108424422742695
Gm3375	2099.84303452577	2490.4318162802	2574.39444932506	1663.15157002692	2117.64884872249	2017.30085407117	2140.73799877628	2421.9084857018	2646.45364874332	1736.19774101801	2156.59020839663	2229.89127841978	0.0404440742991636	0.297534476442303	0.470283851362278	0.264574265058268	6.21878617940979e-11	6.9870644713878e-10
Gm44265	0	1.99713858562967	0	1.97289628710192	1.92688703250454	4.59731279414579	1.01408716190255	8.51660126840194	1.09177130723734	3.959401917943	3.83734912526091	2.50643455798401	0.0663652763305396	0.229033030726572	NA	-0.152548657402837	0.173904900537233	0.300242451444507
Zfp862.ps	183.881574236278	375.462054098379	613.687779386382	256.47651732325	316.972916846997	446.85880359097	179.493427656751	381.117906760987	396.312984527156	232.614862679151	313.70329099008	320.823623421954	-0.134096777902371	0.0972642948926659	0.205533210884577	0.06942118200883	0.495897338687848	0.655238736515996
Gm44366	6.34074393918199	6.98998504970386	16.5025285213145	8.87803329195865	1.92688703250454	13.7919383824374	16.2253945904408	3.19372547565073	9.8259417651361	13.8579067128005	2.87801184394568	27.5707801378242	0.0555969424145273	0.405697634554993	0.582366847630208	-0.00227126093519028	0.984898546563848	0.992510936936397
