## Supplemental Table 2 for "ABIN1 is a negative regulator of effector functions in cytotoxic T cells" (part 7 of 7)

	WT1.1_Act_17	WT1.1_Act_18	WT1.1_Act_19	WT1.1_Act.p38i_17	WT1.1_Act.p38i_18	WT1.1_Act.p38i_19	GTKO1.1_Act_17	GTKO1.1_Act_18	GTKO1.1_Act_19	GTKO1.1_Act.p38i_17	GTKO1.1_Act.p38i_18	GTKO1.1_Act.p38i_19	log2FoldChange.GTKO.vs.WT	pvalue.GTKO.vs.WT	padj.GTKO.vs.WT	log2FoldChange.Act.vs.Inh	pvalue.Act.vs.Inh	padj.Act.vs.Inh
Gm45234	4.22716262612133	5.99141575688902	2.06281606516431	3.94579257420384	0.963443516252271	1.83892511765831	0	2.12915031710049	2.18354261447469	1.9797009589715	0.959337281315228	4.17739092997336	-0.0475537084454165	0.375840917196835	NA	0.0201838232250637	0.842955872873269	0.909806257142415
X4833403J16Rik	452.306400994982	299.570787844451	261.977640275867	787.185618553667	464.379774833595	376.060186561125	477.635053256101	342.793201053178	282.768768574472	735.458906257912	462.40056959394	476.222566016963	0.0790975674330903	0.196232618949732	0.350565182345496	-0.603761129549354	4.53573106492155e-17	1.051633328588e-15
Gm17893	21.1358131306066	6.98998504970386	23.7223847493896	16.7696184403663	17.3419832925409	19.3087137354123	14.1972202666357	11.7103267440527	13.1012556868481	20.7868600692008	17.2680710636741	22.5579110218561	-0.017540081786067	0.811217477445729	0.893567059576833	-0.153167337901801	0.239130829156309	0.385770039403739
Gm44215	0	1.99713858562967	1.03140803258216	4.93224071775481	0.963443516252271	0.919462558829157	0	2.12915031710049	1.09177130723734	0	1.91867456263046	4.17739092997336	-0.0136421799548705	0.757016957218746	NA	-0.109863579320969	0.25212009023885	NA
Ccdc142	1.05679065653033	1.99713858562967	1.03140803258216	3.94579257420384	2.89033054875681	3.67785023531663	3.04226148570765	3.19372547565073	4.36708522894938	0.98985047948575	1.91867456263046	5.01286911596803	0.0247904889726064	0.646606000009382	NA	-0.0527392522387095	0.62397822070666	0.759291607026808
Gm2796	2.11358131306066	0.998569292814837	0	0	1.92688703250454	0	2.0281743238051	4.25830063420097	0	2.96955143845725	1.91867456263046	0	0.0362978706921437	0.420352865526361	NA	0.0352062307943845	0.692114684187181	NA
Gm29781	1.05679065653033	0.998569292814837	0	0	1.92688703250454	1.83892511765831	5.07043580951275	3.19372547565073	0	0.98985047948575	1.91867456263046	0.835478185994671	0.036355631784048	0.430622652328015	NA	0.00683788569517873	0.939672222482227	NA
Gm44083	1319.93153000638	1110.4090536101	1075.75857798319	950.936010383127	841.086189688233	871.650505770041	1152.0030159213	1245.55293550378	1100.50547769524	1014.59674147289	911.370417249467	969.990173939813	0.0528336758076816	0.317337565177595	0.492501833850402	0.314822062880909	4.45138977485412e-08	3.26380497514212e-07
Gm44136	17.9654411610156	6.98998504970386	12.3768963909859	8.87803329195865	5.78066109751363	11.0335507059499	12.1690459428306	5.32287579275121	0	7.918803835886	0.959337281315228	3.34191274397869	-0.244731056346431	0.0191759380163895	0.0565827573346243	0.113229622487026	0.353631534672686	0.51659010395135
Gm44291	4.22716262612133	4.99284646407418	4.12563213032862	5.91868886130577	10.597878678775	6.4362379118041	4.0563486476102	4.25830063420097	3.27531392171203	4.94925239742875	2.87801184394568	5.01286911596803	-0.0666452483453608	0.305739273864473	NA	-0.115398631311497	0.344616852041166	0.506690196408324
E330037G11Rik	43.3284169177436	66.9041426185941	43.3191373684505	55.2410960388538	53.9528369101272	74.4764672651617	33.4648763427841	59.6162088788136	60.0474218980539	49.4925239742875	50.8448759097071	73.5220803675311	-0.0247155398743451	0.761043005718206	0.860992368570503	-0.144256874776321	0.223616010579627	0.366121467552503
Gm43920	6.34074393918199	11.982831513778	7.21985622807509	10.8509295790606	8.67099164627044	7.35570047063326	6.0845229714153	10.6457515855024	3.27531392171203	7.918803835886	4.79668640657614	6.68382548795737	-0.0641560180986202	0.345837254704683	0.522304014457181	-0.0148745423748878	0.901684925617674	0.945361249794057
Gm43961	39.1012542916223	31.9542173700748	41.2563213032862	38.4714775984875	45.2818452638567	61.6039914415535	29.4085276951739	33.0018299150575	30.5695966026456	43.553421097373	53.7228877536528	40.1029529277442	-0.0679871921141911	0.40539247647244	0.582126770944096	-0.295219938632581	0.0211586215519138	0.0515791694560823
Gm4605	1.05679065653033	1.99713858562967	0	0.986448143550961	1.92688703250454	0	0	2.12915031710049	2.18354261447469	0.98985047948575	0	2.50643455798401	0.0155111779943404	0.709825576378836	NA	0.00348437860864285	0.967142395675777	NA
Gm44199	2.11358131306066	0.998569292814837	1.03140803258216	2.95934443065288	0	0.919462558829157	4.0563486476102	1.06457515855024	4.36708522894938	0	0.959337281315228	1.67095637198934	0.0248962354053777	0.59922897904644	NA	0.0981504831976411	0.326012478956951	NA
Gm44093	7.39753459571232	7.98855434251869	11.3454883584037	10.8509295790606	11.5613221950273	6.4362379118041	8.11269729522039	3.19372547565073	5.45885653618672	13.8579067128005	11.5120473757827	7.51930367395204	-0.0338517297070595	0.610116153952797	0.754816292363898	-0.152984816299154	0.237149087170894	0.383286043390734
Gm32536	105.679065653033	110.841191502447	108.297843421126	63.1326811872615	73.2217072351726	87.3489430887699	91.2678445712294	116.038692281976	86.2499332717502	92.0560945921748	71.9502960986421	78.5349494834991	-0.0111030432600634	0.889609930671991	0.940053452839273	0.309792452369768	0.00498862173583418	0.0144727571749197
Gm44104	0	0	1.03140803258216	0.986448143550961	4.81721758126135	0.919462558829157	2.0281743238051	2.12915031710049	1.09177130723734	1.9797009589715	1.91867456263046	5.01286911596803	0.060702662716404	0.241297248531518	NA	-0.151979456045174	0.157410026648981	NA
Gm44283	4.22716262612133	8.98712363533353	3.09422409774647	3.94579257420384	7.70754813001817	10.1140881471207	6.0845229714153	10.6457515855024	5.45885653618672	4.94925239742875	6.7153609692066	8.35478185994671	0.0225892459936703	0.721179343445576	0.835258062473255	-0.0366383678405391	0.758667126160739	0.856944650971473
Gm6794	2879.75453904515	2671.17285827969	2670.3153963552	2408.90636655145	2166.78446805136	2492.66299698584	2977.35990734588	3216.08155398028	2869.17499541974	2859.67803523433	2655.44559468055	2499.75073249606	0.144607259543827	0.00239830640863388	0.0101156646023918	0.188466250286845	0.000181514733760521	0.000721618989832687
Gm18913	751.378156793066	974.603629787281	942.70694178009	581.017956551516	764.974151904303	756.717685916396	804.171119388722	1107.15816489225	955.299893832676	605.788493445279	852.850843089238	848.845836970586	0.104721420996115	0.0272789074266347	0.0750981694099626	0.316303220593381	3.93645225469358e-10	3.89528417832477e-09
Gm6308	6.34074393918199	0.998569292814837	7.21985622807509	4.93224071775481	0.963443516252271	6.4362379118041	1.01408716190255	5.32287579275121	3.27531392171203	7.918803835886	0.959337281315228	1.67095637198934	-0.0180357903760418	0.737855860875812	NA	0.0368772035224359	0.730788790847662	0.83770470025055
Gm44041	44.3852075742739	30.9556480772599	21.6595686842253	45.3766146033442	30.8301925200727	32.1811895590205	22.3099175618561	34.0664050736078	28.3860539881709	29.6955143845725	28.7801184394568	35.0900838117762	-0.0618655263537464	0.438485676657493	0.614593405668696	-0.0838856842687741	0.498355035184971	0.657000699915431
Gm43863	7.39753459571232	3.99427717125935	1.03140803258216	11.8373777226115	2.89033054875681	0.919462558829157	5.07043580951275	3.19372547565073	5.45885653618672	9.8985047948575	1.91867456263046	7.51930367395204	0.0403616843688725	0.49500537206504	NA	-0.0539614838363529	0.634349666098965	0.767585887910994
Gm20177	2.11358131306066	4.99284646407418	2.06281606516431	2.95934443065288	1.92688703250454	0	2.0281743238051	0	0	0.98985047948575	0.959337281315228	0	-0.0849783099333794	0.108419589683251	NA	0.0707917919239896	0.447387228435462	NA
D530018E20Rik	83.4864618658962	92.8669442317798	91.7953148998118	110.482192077708	77.0754813001817	85.5100179711116	92.281931733132	91.5534636353209	77.5157628138514	108.883552743433	73.8689706612726	98.5864259473712	0.00185047095833475	0.981429355407887	0.991347170735835	-0.0416319688695891	0.687538551720053	0.807418714124663
Gm6261	6.34074393918199	4.99284646407418	1.03140803258216	0.986448143550961	3.85377406500908	2.75838767648747	0	4.25830063420097	2.18354261447469	1.9797009589715	2.87801184394568	5.01286911596803	-0.0214084260409601	0.684361376131035	NA	0.00714695903216957	0.945244222485037	0.970997399616279
Gm44005	2.11358131306066	6.98998504970386	7.21985622807509	0	1.92688703250454	4.59731279414579	3.04226148570765	11.7103267440527	9.8259417651361	0	4.79668640657614	4.17739092997336	0.0554845081913449	0.363454344798647	NA	0.452824302312393	0.0127390435257725	0.0330277655084943
Gm44078	1.05679065653033	13.9799700994077	7.21985622807509	0.986448143550961	7.70754813001817	9.19462558829157	7.09861013331785	18.0977776953541	20.7436548375095	3.959401917943	13.4307219384132	20.0514764638721	0.373320741218567	0.00607554733733366	0.0220033336000732	0.106250993386843	0.397320860869674	0.560947762247506
Gm4374	243.061851001976	485.304676308011	421.845885326102	217.018591581211	435.476469346026	444.100415914483	328.564240456426	611.066141007839	491.297088256805	275.178433297039	511.326770941017	468.703262343011	0.222025546559223	0.000337607685339444	0.00194509925246367	0.123006168219884	0.0673242897899291	0.139086466846111
Gm31520	0	0	1.03140803258216	0	0.963443516252271	0.919462558829157	1.01408716190255	1.06457515855024	1.09177130723734	0	2.87801184394568	3.34191274397869	0.0541056339506757	0.22990413806042	NA	-0.0421884562340391	0.622198436480833	NA
Gm44446	20.0790224740763	9.98569292814837	17.5339365538966	14.7967221532644	13.4882092275318	12.8724758236082	11.154958780928	10.6457515855024	12.0094843796108	14.8477571922863	22.0647574702502	20.0514764638721	0.00577260009839553	0.935644362536932	0.965629811639682	-0.107052622306686	0.400589835162951	0.56475947386745
Gm44958	4.22716262612133	4.99284646407418	2.06281606516431	2.95934443065288	4.81721758126135	3.67785023531663	3.04226148570765	3.19372547565073	12.0094843796108	2.96955143845725	1.91867456263046	2.50643455798401	0.000739228649852794	0.989470124652412	NA	0.112083178307821	0.338085587412274	0.499923849114728
Gm44170	7.39753459571232	11.982831513778	3.09422409774647	12.8238258661625	1.92688703250454	5.51677535297494	5.07043580951275	5.32287579275121	5.45885653618672	3.959401917943	2.87801184394568	5.01286911596803	-0.0673812976763207	0.293388519503862	NA	0.0661462290663201	0.570682053954771	0.717459817278158
Gm44178	1.05679065653033	0	0	2.95934443065288	1.92688703250454	0.919462558829157	1.01408716190255	2.12915031710049	1.09177130723734	0	1.91867456263046	0.835478185994671	0.00858542680731666	0.841284155517551	NA	-0.0572181695367521	0.519917881291144	NA
Rab5a.ps	48.6123702003953	25.9628016131858	42.2877293358684	36.4985813113856	25.049531422559	28.5033393237039	45.6339222856147	38.3247057078087	41.4873096750191	35.634617261487	32.6174675647178	30.9126928818028	0.0545795529398277	0.502359956046114	0.672202052455428	0.217983158679563	0.0783029731267568	0.157471835744266
Gm5995	1.05679065653033	4.99284646407418	1.03140803258216	0	0.963443516252271	1.83892511765831	0	1.06457515855024	3.27531392171203	1.9797009589715	0.959337281315228	5.8483473019627	0.0174337474344241	0.709693415326098	NA	0.00712924194175281	0.93960989819013	0.968112454085449
Gm44254	0	1.99713858562967	0	0	1.92688703250454	0.919462558829157	1.01408716190255	0	0	2.96955143845725	0.959337281315228	0.835478185994671	0.00606201527139076	0.874269107111934	NA	-0.0748551850557336	0.358989246660929	NA
Gm44091	11.6246972218336	2.99570787844451	6.18844819549293	3.94579257420384	4.81721758126135	8.27516302946241	6.0845229714153	4.25830063420097	3.27531392171203	6.92895335640025	3.83734912526091	9.19026004594138	-0.0186289656363874	0.761171870294388	NA	-0.032961040996431	0.778505491579447	0.869479181478479
Gm44044	0	0.998569292814837	4.12563213032862	1.97289628710192	0.963443516252271	6.4362379118041	5.07043580951275	2.12915031710049	2.18354261447469	2.96955143845725	0.959337281315228	4.17739092997336	0.0315928584002404	0.549102536455266	NA	-0.0222004675002955	0.829628116943384	0.901756991943919
Gm44430	5.28395328265166	3.99427717125935	2.06281606516431	3.94579257420384	0.963443516252271	6.4362379118041	5.07043580951275	1.06457515855024	2.18354261447469	2.96955143845725	4.79668640657614	4.17739092997336	-0.0125553473212661	0.820947385689486	NA	-0.0468841163408937	0.671069997589772	0.796089375060889
Gm19287	13.7382785348943	7.98855434251869	5.15704016291078	6.90513700485673	6.7441046137659	4.59731279414579	11.154958780928	6.38745095130146	10.9177130723734	4.94925239742875	5.75602368789137	8.35478185994671	0.0143484858597522	0.824572467271894	0.902050383520867	0.159154869883482	0.220056121467541	0.361514273134357
Gm6681	5551.32131875383	5071.73343820656	5043.58527932674	4923.36268446285	4504.09843847937	4798.67509452937	5788.40952013975	5590.08415754733	5190.28079460633	5281.84215853596	5063.38217078177	5319.48961022807	0.104110359802828	0.00474561881499529	0.017965252931027	0.10614917112572	0.00531429150894519	0.0153080562891767
Gm44261	24.3061851001976	24.9642323203709	23.7223847493896	22.6883073016721	15.4150962600363	23.9060265295581	17.2394817523433	21.2915031710049	26.2025113736963	24.7462619871438	23.9834320328807	22.5579110218561	0.0043533894471447	0.955243301281469	0.977342580530264	0.0239992919485596	0.846655606292533	0.912263266473219
X2900060B14Rik	4.22716262612133	8.98712363533353	2.06281606516431	4.93224071775481	3.85377406500908	4.59731279414579	7.09861013331785	5.32287579275121	7.64239915066141	2.96955143845725	0.959337281315228	3.34191274397869	-0.0175539884005022	0.762505699498573	NA	0.171518436210787	0.176664444327403	0.304187392442418
Gm16042	7.39753459571232	18.9728165634819	29.9108329448825	18.7425147274683	26.9764184550636	35.8590397943371	16.2253945904408	78.778561732718	26.2025113736963	9.8985047948575	74.8283079425878	47.6222566016963	0.20791195092223	0.0291892216687133	0.0795529973615103	-0.133476212918839	0.300677713921834	0.458011441730136
Gm44037	82.4296712093659	29.9570787844451	30.9422409774647	126.265362374523	26.0129749388113	44.1342028237995	76.0565371426912	34.0664050736078	28.3860539881709	97.9951974690893	40.2921658152396	45.9513002297069	-0.000223350900211706	0.997806161515032	0.998811835597309	-0.27120878878982	0.0266962457934983	0.063074245412225
Gm38910	0	0	0	0.986448143550961	0.963443516252271	1.83892511765831	3.04226148570765	0	0	4.94925239742875	2.87801184394568	0	0.0315688326484725	0.433621029294532	NA	-0.140091528127266	0.12284548610966	NA
Gm8774	47.5555795438649	88.8726670605205	84.5754586717367	50.308855321099	49.1356193288658	58.8456037650661	70.9861013331785	72.3911107814165	58.9556505908166	59.391028769145	61.3975860041746	50.9641693456749	-0.00105150220947546	0.989677253810984	0.994980990433766	0.238749194233185	0.045412040030653	0.0997167902982734
Gm44148	5.28395328265166	6.98998504970386	1.03140803258216	13.8102740097135	7.70754813001817	10.1140881471207	7.09861013331785	10.6457515855024	9.8259417651361	14.8477571922863	13.4307219384132	10.0257382319361	0.108055183236506	0.149203699227883	0.286072593432158	-0.287881987704579	0.0528898089594933	0.113588467793464
Gm2011	40.1580449481526	35.9484945413341	34.0364650752111	61.1597849001596	65.5141591051544	79.9932426181367	55.7747939046402	52.1641827689619	34.936681831595	74.2387859614313	83.4623434744249	104.434773249334	0.176541682666507	0.0420687326368419	0.106314695680353	-0.771404711622575	6.99200854906296e-07	4.2113128181231e-06
X9530085L11Rik	62.3506487352896	61.9112961545199	61.8844819549293	100.617710642198	49.1356193288658	74.4764672651617	67.9438398474708	43.64758150056	50.2214801329178	78.1981878793743	59.4789114415441	66.002776693579	-0.0852868624081041	0.298301516635737	0.471275643948516	-0.199733237682985	0.0775345616420501	0.156185293980894
Gm44087	3.170371969591	4.99284646407418	7.21985622807509	2.95934443065288	5.78066109751363	0.919462558829157	0	2.12915031710049	2.18354261447469	1.9797009589715	5.75602368789137	2.50643455798401	-0.0713334821162248	0.232867862630354	NA	-0.0196061360897786	0.853764427746069	0.916345382051685
Gm5881	10.5679065653033	23.9656630275561	34.0364650752111	13.8102740097135	26.0129749388113	18.3892511765831	15.2113074285382	35.130980232158	20.7436548375095	14.8477571922863	33.576804846033	22.5579110218561	0.0465482652376405	0.54544985246459	0.707325292550855	0.0503242425978199	0.68743044236831	0.807418714124663
Gm44321	268.424826758704	189.728165634819	183.590629799624	271.273239476514	213.884460608004	270.321992295772	250.47952898993	175.65490116079	201.977691838909	336.549163025155	281.085823425362	299.936668772087	0.0979086094509487	0.169672509615606	0.314565790309641	-0.351738902463581	4.36568886340886e-05	0.000195506508262191
Gm44013	28.533347726319	19.9713858562967	31.9736490100468	27.6205480194269	32.7570795525772	19.3087137354123	18.2535689142459	20.2269280124546	17.4683409157975	35.634617261487	13.4307219384132	15.8740855338988	-0.122912399876037	0.131174294984639	0.259523195115507	-0.0291023065058507	0.816019964225287	0.893474832223773
Gm6749	1177.26479137479	1467.89686043781	1334.64199416131	1090.02519862381	1691.80681453899	1570.4420504802	1127.66492403563	1573.44208433726	1596.169651181	1238.30294983667	1771.89595858923	1684.32402296526	0.0957703999575198	0.0463876946804576	0.115144051306211	-0.113796637276411	0.0256278808707946	0.0609778461145598
Gm44164	560.099047961076	126.818300187484	139.240084398591	417.267564722057	114.64977843402	141.59723405969	408.677126246727	120.296992916177	120.094843796108	437.513911932702	113.201799195197	133.676509759147	-0.0998878570798873	0.16830081403259	0.312709468925526	0.0657326836891017	0.441849560246776	0.604173263712721
Gm44401	4.22716262612133	0	0	3.94579257420384	0.963443516252271	0	2.0281743238051	0	0	0	0	0	-0.0255552697781773	0.461555701351765	NA	0.00564374628321489	0.935580616795159	NA
X2010008C14Rik	31.70371969591	45.9341874694825	62.9158899875115	54.2546478953029	91.5271340439657	78.1543175004784	55.7747939046402	42.5830063420097	57.8638792835792	82.1575897973173	65.2349351294355	81.8768622274778	0.0448464511454698	0.582255907775733	0.734793986612263	-0.446135227148478	0.000935022496228766	0.00319554471965352
Gm44126	188.108736862399	385.447747026527	358.92999533859	164.736839973011	289.033054875681	303.422644413622	241.352744532807	437.54039016415	367.926930538985	211.828002609951	348.239433117428	329.1784052819	0.16985362704613	0.00812420270828913	0.0280968944135096	0.235077862788229	0.00103862344749687	0.00351814659082217
Gm6266	70.8049739875322	54.921311104816	60.8530739223472	56.2275441824048	69.3679331701635	51.4899032944328	46.6480094475173	60.6807840373638	63.322735819766	62.3605802076023	47.9668640657614	45.1158220437122	-0.0761145439092415	0.35420321768171	0.531116085909235	0.0710206128922536	0.532956410331004	0.686671240648233
Gm44064	2.11358131306066	1.99713858562967	5.15704016291078	3.94579257420384	1.92688703250454	0.919462558829157	1.01408716190255	6.38745095130146	2.18354261447469	0	3.83734912526091	0.835478185994671	-0.0311028326221145	0.545569567835809	NA	0.0952844896999112	0.369242666215297	0.53285291435093
Gm44086	1.05679065653033	2.99570787844451	2.06281606516431	3.94579257420384	2.89033054875681	2.75838767648747	4.0563486476102	6.38745095130146	4.36708522894938	4.94925239742875	1.91867456263046	6.68382548795737	0.0876605042628286	0.178897334720502	NA	-0.0352174952189249	0.75170736795886	0.852122218708798
X1700126G02Rik	0	0.998569292814837	0	0.986448143550961	3.85377406500908	1.83892511765831	0	1.06457515855024	1.09177130723734	2.96955143845725	1.91867456263046	0	0.00360966455422509	0.932287412958105	NA	-0.152266491931762	0.123246863525619	NA
Gm19726	0	0.998569292814837	4.12563213032862	1.97289628710192	2.89033054875681	0.919462558829157	1.01408716190255	1.06457515855024	0	3.959401917943	1.91867456263046	0	-0.0287585425210001	0.524002811905461	NA	-0.0492865638591184	0.587885544335022	NA
Gm43935	2.11358131306066	0.998569292814837	5.15704016291078	2.95934443065288	0	0.919462558829157	0	2.12915031710049	2.18354261447469	6.92895335640025	0.959337281315228	0.835478185994671	0.0134008306958026	0.773950482454437	NA	0.0418945612980204	0.659797928641963	0.788338793455761
Gm44434	15.851859847955	15.9771086850374	30.9422409774647	21.7018591581211	20.2323138412977	35.8590397943371	25.3521790475637	27.6789541223063	13.1012556868481	13.8579067128005	19.1867456263046	27.5707801378242	-0.02613903246035	0.723501044003128	0.836397920366232	-0.0267522063406235	0.830631417724339	0.902386346100745
Gm35876	1.05679065653033	0	2.06281606516431	0.986448143550961	0.963443516252271	1.83892511765831	1.01408716190255	1.06457515855024	2.18354261447469	0	0	0.835478185994671	-0.0201685421307007	0.63574049190189	NA	0.0529072304878433	0.545557606583148	NA
Gm6443	6.34074393918199	6.98998504970386	7.21985622807509	5.91868886130577	5.78066109751363	1.83892511765831	7.09861013331785	5.32287579275121	16.3765696085602	1.9797009589715	3.83734912526091	6.68382548795737	0.0177383705982101	0.770340279824654	0.867384147019637	0.232077767889909	0.0945152087328452	0.184227702327019
Gm18688	5.28395328265166	3.99427717125935	9.2826722932394	8.87803329195865	13.4882092275318	5.51677535297494	6.0845229714153	4.25830063420097	7.64239915066141	6.92895335640025	2.87801184394568	1.67095637198934	-0.0878798041731356	0.195853520045889	0.350036078379887	0.000707566006325933	0.995104485324731	0.997343146589264
Gm43999	1.05679065653033	7.98855434251869	7.21985622807509	0.986448143550961	0.963443516252271	1.83892511765831	3.04226148570765	5.32287579275121	2.18354261447469	1.9797009589715	1.91867456263046	4.17739092997336	0.0137869729876134	0.797421045322569	NA	0.202261266802244	0.111506167265662	0.210410972798547
Gm5315	11.6246972218336	13.9799700994077	9.2826722932394	18.7425147274683	10.597878678775	5.51677535297494	20.281743238051	11.7103267440527	8.73417045789875	8.90865431537175	10.5527100944675	3.34191274397869	-0.0354485036201913	0.606599972118951	0.752595599437511	0.159820946892165	0.221826611943258	0.363851310823223
Gm45769	161.688970449141	113.836899380891	128.926004072769	149.940117819746	98.2712386577316	83.6710928534533	147.04263847587	123.490718391828	117.911301181633	114.822655620347	94.9743908502076	87.7252095294405	-0.0616870752014546	0.419542452570904	0.595907694894182	0.281071261217025	0.00367457974843324	0.0110109937568042
Gm44185	11.6246972218336	9.98569292814837	15.4711204887323	9.86448143550961	2.89033054875681	2.75838767648747	6.0845229714153	10.6457515855024	12.0094843796108	7.918803835886	4.79668640657614	5.8483473019627	-0.00924916975254844	0.884720637173315	0.937174429891101	0.345245422107323	0.0305956925751054	0.0707314033120818
Gm18584	262.084082819522	311.553619358229	331.081978458872	204.194765715049	282.288950261915	288.711243472355	229.183698589976	255.498038052058	274.034598116573	183.122338704864	230.240947515655	243.124152124449	-0.199281033769955	0.00186869954225484	0.00821002421843109	0.199018336520195	0.00492886469853264	0.0143140224437071
Gm44389	1.05679065653033	1.99713858562967	1.03140803258216	2.95934443065288	3.85377406500908	2.75838767648747	2.0281743238051	4.25830063420097	3.27531392171203	2.96955143845725	1.91867456263046	1.67095637198934	0.0189847912033038	0.721499305094635	NA	-0.0427366962354955	0.687570947091962	0.807418714124663
Gm5112	11.6246972218336	19.9713858562967	18.5653445864788	10.8509295790606	11.5613221950273	23.9060265295581	13.1831331047331	18.0977776953541	22.9271974519842	6.92895335640025	15.3493965010437	17.5450419058881	-0.0131350528752118	0.858487441632867	0.921820272483422	0.12888413741243	0.315928154715544	0.475747816157473
Gm16630	0	0.998569292814837	0	0	1.92688703250454	2.75838767648747	1.01408716190255	0	1.09177130723734	0	0	3.34191274397869	-0.00482489176795021	0.897570442224304	NA	-0.0418952901413328	0.590869486359303	NA
ENSMUSG00000107877	36.9876729785616	34.9499252485193	48.4761775313613	58.2004404695067	43.3549582313522	60.6845288827244	41.5775736380045	44.7121566591102	32.7531392171203	46.5229725358303	39.3328285339244	36.7610401837655	-0.0919292239413179	0.26556134755062	0.434892123379696	-0.144827219041595	0.229317478561991	0.373364331287017
X9330102E08Rik	6.34074393918199	4.99284646407418	11.3454883584037	4.93224071775481	5.78066109751363	11.0335507059499	7.09861013331785	2.12915031710049	4.36708522894938	8.90865431537175	5.75602368789137	6.68382548795737	-0.0463521746347383	0.472955225391103	0.646118296423933	-0.0731196815454336	0.544459778419194	0.696658883198492
Gm44250	11.6246972218336	3.99427717125935	1.03140803258216	3.94579257420384	1.92688703250454	0.919462558829157	4.0563486476102	3.19372547565073	4.36708522894938	4.94925239742875	4.79668640657614	2.50643455798401	0.0286380866994593	0.614050946052806	NA	0.101338182996493	0.380126175859386	0.543402053578219
Gm44144	3.170371969591	3.99427717125935	4.12563213032862	5.91868886130577	4.81721758126135	6.4362379118041	3.04226148570765	2.12915031710049	4.36708522894938	2.96955143845725	1.91867456263046	5.01286911596803	-0.0617950256150426	0.323074491925865	NA	-0.069195954890502	0.549640894936001	0.700446676653306
Gm5051	0	3.99427717125935	5.15704016291078	0.986448143550961	2.89033054875681	3.67785023531663	3.04226148570765	2.12915031710049	1.09177130723734	2.96955143845725	2.87801184394568	4.17739092997336	0.00822599177969015	0.875754983248553	NA	-0.0244484668684469	0.816202923072807	0.893501850116064
Gm44524	41.2148356046829	20.9699551491116	27.8480168797182	29.5934443065288	30.8301925200727	29.422801882533	32.4507891808816	33.0018299150575	32.7531392171203	25.7361124666295	28.7801184394568	28.4062583238188	0.00447897321846622	0.955059271217544	0.977342580530264	0.0620803283289497	0.612441848488257	0.750537777813104
Gm10388	17.9654411610156	3.99427717125935	3.09422409774647	21.7018591581211	6.7441046137659	10.1140881471207	16.2253945904408	2.12915031710049	5.45885653618672	24.7462619871438	12.471384657098	9.19026004594138	0.0277526752659089	0.682998474133745	0.808281084830318	-0.395509767603557	0.0175645011939921	0.0438891648295552
Gm8719	242.005060345446	574.177343368531	474.447694987791	171.641976977867	505.807846032442	469.845367561699	324.507891808816	813.335421132385	545.885653618672	262.310377063724	672.495434201975	554.757515500462	0.325048384823477	2.13596657077337e-06	2.45832716979806e-05	0.173393462127268	0.0181204568992699	0.0451307945084598
Eif4a3l2	516.770631043332	622.108669423643	669.383813145819	382.741879697773	488.465862739901	453.295041502774	574.987420798745	583.387186885533	625.584959046998	399.899593712243	437.457800279744	430.271265787256	-0.0310440157484707	0.578250458700279	0.732037245609621	0.446532510605731	8.08378270190351e-13	1.15225797910203e-11
X2610017A05Rik	107.792646966094	65.9055733257792	59.821665889765	123.30601794387	48.1721758126135	57.9261412062369	93.2960188950345	41.5184311834595	58.9556505908166	78.1981878793743	47.9668640657614	53.470603903659	-0.159010236995611	0.0586306016089384	0.138994534901055	0.0539429341735251	0.61951755397838	0.755852498928553
Gm7565	574.8941171525	495.290369236159	493.01303957427	548.465167814334	430.659251764765	528.690971326765	556.7338518845	532.287579275121	494.572402178517	552.336567553049	479.668640657614	474.551609644973	0.00808922891604162	0.884680965372614	0.937174429891101	0.0585184130955877	0.335896797769802	0.49789402250548
Gm7783	249.402594941158	213.693828662375	268.16608847136	167.696184403663	207.140355994238	204.120688060073	192.676560761484	240.593985832355	210.711862296807	174.213684389492	194.745468106991	213.882415614636	-0.0629585619841968	0.378930918345547	0.556966103016124	0.20764972688381	0.0149414792533774	0.0380234621880903
Gm6423	30.6469290393796	23.9656630275561	20.6281606516431	23.6747554452231	33.7205230688295	36.7785023531663	29.4085276951739	30.872679597957	33.8449105243577	19.797009589715	25.9021065955112	39.2674747417495	0.0228374472224581	0.770624909710012	0.867523213439364	-0.0342886270995965	0.781676561516256	0.871502259978005
Gm44090	3.170371969591	5.99141575688902	4.12563213032862	1.97289628710192	3.85377406500908	5.51677535297494	6.0845229714153	4.25830063420097	3.27531392171203	1.9797009589715	9.59337281315228	2.50643455798401	0.0142826418434715	0.804798131551382	NA	0.0316840054829001	0.779224002138528	0.869939370855857
Gm45140	3.170371969591	1.99713858562967	4.12563213032862	2.95934443065288	1.92688703250454	11.0335507059499	9.12678445712294	2.12915031710049	0	2.96955143845725	2.87801184394568	3.34191274397869	-0.0176305217556706	0.740779887356445	NA	-0.0405574505375186	0.702999544541782	0.817642293961906
Gm44432	31.70371969591	27.9599401988154	27.8480168797182	23.6747554452231	21.19575735755	32.1811895590205	28.3944405332714	25.5498038052058	28.3860539881709	35.634617261487	27.8207811581416	29.2417365098135	0.0322802262409823	0.685786556107793	0.810240878225386	0.00373189463751853	0.975591467837408	0.988238064801356
Gm44200	77.1457179267142	103.851206452743	108.297843421126	94.6990217808923	105.97878678775	88.2684056475991	103.43689051406	91.5534636353209	91.7087898079369	98.985047948575	84.4216807557401	106.941207807318	-0.000143110880894199	0.998554788863397	0.999051497266918	-0.0060011310744098	0.952991127612113	0.97492406103998
Gm44280	17.9654411610156	8.98712363533353	9.2826722932394	39.4579257420384	8.67099164627044	18.3892511765831	12.1690459428306	4.25830063420097	7.64239915066141	19.797009589715	8.63403553183705	9.19026004594138	-0.188230643013369	0.0395733133039774	0.101297122775069	-0.319847760337431	0.033226252327679	0.075973030351091
Rpl7a.ps14	2.11358131306066	4.99284646407418	6.18844819549293	7.89158514840769	7.70754813001817	3.67785023531663	10.1408716190255	8.51660126840194	8.73417045789875	5.9391028769145	6.7153609692066	9.19026004594138	0.0893647166709958	0.203230850878661	0.359906616974545	-0.015187232616133	0.898276764141548	0.943480246510866
Gm44066	2.11358131306066	2.99570787844451	4.12563213032862	4.93224071775481	1.92688703250454	2.75838767648747	5.07043580951275	1.06457515855024	4.36708522894938	5.9391028769145	2.87801184394568	4.17739092997336	0.0249198488011579	0.663269711702716	NA	-0.0307658925832138	0.78249880660882	0.872076464597972
Gm44157	3.170371969591	1.99713858562967	3.09422409774647	5.91868886130577	1.92688703250454	8.27516302946241	2.0281743238051	2.12915031710049	1.09177130723734	6.92895335640025	1.91867456263046	3.34191274397869	-0.0441325515160087	0.446493479280068	NA	-0.19121935898633	0.133684260556162	0.243675466218781
Gm6375	972.247404007905	1179.31033481432	1329.4849539984	1080.1607171883	988.49304767483	911.187395799695	950.199670702689	769.687839631825	995.695432200458	973.023021334492	709.909588173269	625.773161310009	-0.270922077631754	0.000621667982138106	0.00324158190562686	0.196020849487506	0.030071353072834	0.0697138940097084
Gm6210	36638.9320619066	42485.1291321	35505.1901136081	24846.6558397616	33672.3508930169	30041.6001846251	39839.4282425035	47580.1221362446	36393.1047554496	28230.5356749336	38153.8030151879	32616.232903046	0.120000331954851	0.0128778779707195	0.0412398616882246	0.33661903109888	6.47778497697144e-11	7.26374647248434e-10
Gm6352	378.331055037859	198.715289270152	204.218790451267	396.552153707486	246.641540160581	264.805216942797	337.691024913549	217.17333234425	227.088431905368	435.53421097373	247.509018579329	252.314412170391	0.0206696157878256	0.741923770125994	0.847310669291618	-0.217852222786822	0.0021989858646395	0.00694214317292451
Gm44027	10.5679065653033	7.98855434251869	12.3768963909859	14.7967221532644	14.4516527437841	14.7114009412665	9.12678445712294	11.7103267440527	10.9177130723734	12.8680562333148	8.63403553183705	12.5321727899201	-0.0382302652432805	0.593392146868484	0.74280707464019	-0.116360404087966	0.362564593024254	0.526042969214453
Gm44036	2.11358131306066	0.998569292814837	2.06281606516431	10.8509295790606	5.78066109751363	2.75838767648747	1.01408716190255	1.06457515855024	0	3.959401917943	0	2.50643455798401	-0.121628037079708	0.0698288483816958	NA	-0.275518470382345	0.043213948252943	0.0954810576877547
Gm43980	4.22716262612133	2.99570787844451	4.12563213032862	2.95934443065288	2.89033054875681	2.75838767648747	0	3.19372547565073	4.36708522894938	0.98985047948575	0.959337281315228	3.34191274397869	-0.0592786168415738	0.301847335753557	NA	0.0619067138004918	0.565230946699708	0.712726165181064
Gm44001	0	0.998569292814837	0	0	0	1.83892511765831	1.01408716190255	6.38745095130146	2.18354261447469	0	0.959337281315228	2.50643455798401	0.0655265367042177	0.160007011816595	NA	0.0544745632219372	0.527565520413841	NA
Gm44419	50.7259515134559	82.8812513036314	70.1357462155866	61.1597849001596	77.0754813001817	83.6710928534533	61.8593168760555	74.520261098517	76.4239915066141	67.309832605031	75.787645223903	80.2059058554884	0.0225087096112459	0.777720235004485	0.871914239562797	-0.072775093594148	0.485614174284446	0.645601073399701
Gm44260	80.3160898963052	145.791116750966	143.36571652892	72.0107144792202	118.503552499029	142.516696618519	104.450977675963	116.038692281976	139.74672732638	88.0966926742318	133.347882102817	134.511987945142	0.0313723057123839	0.683957139630252	0.808997319692368	0.0735699276135152	0.445189675226096	0.607549371342207
D830050J10Rik	11.6246972218336	11.982831513778	12.3768963909859	17.7560665839173	14.4516527437841	15.6308635000957	13.1831331047331	6.38745095130146	4.36708522894938	12.8680562333148	12.471384657098	9.19026004594138	-0.124161098158401	0.119056251224275	0.240938001398857	-0.177792180210088	0.180171505721424	0.309158731318636
Gm44243	19.022231817546	17.9742472706671	9.2826722932394	6.90513700485673	8.67099164627044	10.1140881471207	25.3521790475637	12.7749019026029	17.4683409157975	16.8274581512578	10.5527100944675	10.8612164179307	0.0856207827979241	0.254921876682614	0.422219047077619	0.287907546930672	0.0476956649835392	0.103904491089017
Gm44380	6.34074393918199	2.99570787844451	0	4.93224071775481	4.81721758126135	1.83892511765831	4.0563486476102	2.12915031710049	2.18354261447469	7.918803835886	2.87801184394568	0.835478185994671	-0.00620855524856384	0.909853042238693	NA	-0.0663487067107607	0.54944042009138	0.700359276965925
Gm44245	11.6246972218336	10.9842622209632	18.5653445864788	15.7831702968154	7.70754813001817	11.953013264779	6.0845229714153	19.1623528539044	8.73417045789875	4.94925239742875	11.5120473757827	7.51930367395204	-0.0825104424907181	0.248857262242044	0.414696606365444	0.100634274877875	0.421557387871034	0.58481779634137
Gm43912	24.3061851001976	13.9799700994077	24.7537927819717	13.8102740097135	5.78066109751363	10.1140881471207	28.3944405332714	15.9686273782536	24.0189687592216	16.8274581512578	15.3493965010437	13.3676509759147	0.0936661294040634	0.230574504480819	0.393751384004667	0.450042500395553	0.00616524592933492	0.0174563167355122
Gm44007	4.22716262612133	0	0	1.97289628710192	2.89033054875681	0	1.01408716190255	0	0	1.9797009589715	0	0	-0.0351994200585254	0.358017948660498	NA	-0.0341103572852055	0.653984985704924	NA
X9530062K07Rik	4.22716262612133	9.98569292814837	6.18844819549293	14.7967221532644	3.85377406500908	11.0335507059499	9.12678445712294	8.51660126840194	4.36708522894938	12.8680562333148	5.75602368789137	6.68382548795737	-0.0146281517609306	0.817529397955675	0.897995637537413	-0.0823993910678874	0.49877061140208	0.657504945834229
Gm44284	3.170371969591	0.998569292814837	1.03140803258216	1.97289628710192	0.963443516252271	3.67785023531663	1.01408716190255	0	3.27531392171203	3.959401917943	0.959337281315228	0	-0.0215840025392895	0.646942694593327	NA	-0.0285596848243617	0.7628400200989	NA
Gm44597	53.8963234830469	11.982831513778	4.12563213032862	46.3630627468952	15.4150962600363	16.5503260589248	26.3662662094663	6.38745095130146	9.8259417651361	36.6244677409728	14.3900592197284	13.3676509759147	-0.0939783228404076	0.223784034601029	0.385473432962681	-0.229972147680972	0.0933215513037676	0.182294457766994
B130021K23Rik	112.019809592215	133.808285237188	124.800371942441	134.156947522931	120.430439531534	157.228097559786	102.422803352157	126.684443867479	131.012556868481	135.609515689548	136.225893946762	126.157206085195	-0.0311694623899383	0.679923462507729	0.806167678439642	-0.121014999010206	0.193911643478724	0.327554565665413
Gm5576	143.723529288125	193.722442806078	223.815543070328	131.197603092278	144.516527437841	147.114009412665	173.408904685336	153.298822831235	189.968207459298	125.71101089469	128.551195696241	136.182944317131	-0.0776658760909069	0.294664458289842	0.467103062037901	0.344318672157718	0.000186270403152327	0.000737436324095784
Gm43924	22.192603787137	43.9370488838528	58.7902578571829	19.7289628710192	11.5613221950273	15.6308635000957	33.4648763427841	91.5534636353209	67.6898210487153	15.837607671772	30.6987930020873	19.2159982778774	0.169341182598557	0.0538389025292639	0.129877986898713	1.23624004818215	2.07680146086607e-07	1.37691174599295e-06
Gm43890	538.963234830469	197.716719977338	274.354536666853	615.5436415758	177.273606990418	253.771666236847	470.536443122783	220.3670578199	288.227625110659	499.874492140304	219.688237421187	259.833715844343	-0.00614272790828643	0.929594627755951	0.962782216601121	0.00914346868098137	0.910297524436981	0.950492278825244
Gm44369	3.170371969591	1.99713858562967	3.09422409774647	3.94579257420384	0.963443516252271	0.919462558829157	1.01408716190255	1.06457515855024	2.18354261447469	1.9797009589715	1.91867456263046	0	-0.042320660358166	0.408497223205986	NA	0.0538345098326257	0.591049609191787	0.733330317471785
Gm44423	89.8272058050782	75.8912662539276	84.5754586717367	144.02142895844	101.161569206488	105.738194265353	92.281931733132	71.3265356228663	73.1486775849021	148.477571922863	114.161136476512	114.46051148127	0.0141839005481811	0.853251501771223	0.919707504845845	-0.493092907859184	2.38586497817937e-06	1.32718748926159e-05
Gm10209	5.28395328265166	4.99284646407418	6.18844819549293	4.93224071775481	8.67099164627044	7.35570047063326	7.09861013331785	7.4520261098517	8.73417045789875	12.8680562333148	7.67469825052183	3.34191274397869	0.0429518973061007	0.506812858873749	0.675537089225892	-0.0418321774166476	0.726486079930407	0.834677186351532
Gm6786	4.22716262612133	0	4.12563213032862	0	0	0.919462558829157	3.04226148570765	0	0	0	0	0.835478185994671	-0.0171763326983019	0.644638749625817	NA	0.101000077944751	0.216394354019745	NA
Gm3148	0	1.99713858562967	2.06281606516431	1.97289628710192	1.92688703250454	0	1.01408716190255	1.06457515855024	1.09177130723734	1.9797009589715	1.91867456263046	0.835478185994671	0.00046342906282603	0.991857653559456	NA	-0.0159774489375126	0.862599885783984	NA
Gm6637	4.22716262612133	7.98855434251869	7.21985622807509	3.94579257420384	3.85377406500908	8.27516302946241	7.09861013331785	10.6457515855024	7.64239915066141	3.959401917943	5.75602368789137	4.17739092997336	0.0155136038784066	0.804890255708744	0.889673785753613	0.155119927999161	0.226718319433926	0.369890221459241
Gm31108	2.11358131306066	0.998569292814837	1.03140803258216	0	0	0	3.04226148570765	0	2.18354261447469	0	0.959337281315228	1.67095637198934	0.0333345536971931	0.418757330703039	NA	0.119402164634415	0.181992601231414	NA
Gm44067	116.246972218336	133.808285237188	141.302900463755	118.373777226115	89.6002470114612	79.9932426181367	111.54958780928	229.948234246852	171.408095236263	84.1372907562888	104.56776366336	83.5478185994671	0.0671874556084482	0.412385891641409	0.58876402794466	0.516958211296056	0.00011907843389039	0.000490889726431961
Gm5876	3.170371969591	3.99427717125935	6.18844819549293	1.97289628710192	5.78066109751363	2.75838767648747	3.04226148570765	7.4520261098517	2.18354261447469	0.98985047948575	7.67469825052183	6.68382548795737	0.0183127412697733	0.751557731841657	NA	0.0192626476521992	0.864101369356067	0.922853760231392
Gm45738	19.022231817546	24.9642323203709	23.7223847493896	35.5121331678346	27.9398619713159	27.5838767648747	21.2958303999535	18.0977776953541	26.2025113736963	22.7665610281723	23.9834320328807	31.7481710677975	-0.0468620249925554	0.553532769078438	0.71271618036455	-0.184923456306635	0.1493782145808	0.266320782747465
Gm44081	1.05679065653033	0	1.03140803258216	0.986448143550961	0.963443516252271	0.919462558829157	3.04226148570765	1.06457515855024	1.09177130723734	0.98985047948575	0	1.67095637198934	0.0225005538929044	0.609455405489167	NA	0.0234734032172699	0.791440978939474	NA
Gm5340	3.170371969591	0	1.03140803258216	0	1.92688703250454	0.919462558829157	1.01408716190255	2.12915031710049	4.36708522894938	0.98985047948575	0.959337281315228	2.50643455798401	0.0301535413581091	0.523638111425659	NA	0.0625828322643616	0.513525602028946	NA
Gm5312	13.7382785348943	25.9628016131858	16.5025285213145	7.89158514840769	8.67099164627044	6.4362379118041	13.1831331047331	15.9686273782536	10.9177130723734	12.8680562333148	16.3087337823589	15.0386073479041	0.0387109388903658	0.583338978101229	0.735720871461952	0.200679097518896	0.137462779510483	0.249213998984789
Gm44270	13.7382785348943	11.982831513778	10.3140803258216	17.7560665839173	12.5247657112795	11.0335507059499	13.1831331047331	15.9686273782536	10.9177130723734	11.878205753829	10.5527100944675	17.5450419058881	0.0140981945358901	0.843758294181318	0.913264634845655	-0.0381626634745408	0.759842360654429	0.857796017624198
X9930120I10Rik	17.9654411610156	15.9771086850374	16.5025285213145	39.4579257420384	30.8301925200727	30.3422644413622	27.3803533713688	24.4852286466556	19.6518835302722	43.553421097373	20.1460829076198	28.4062583238188	0.0419246635818396	0.592958391489932	0.74255641443433	-0.384972058422233	0.00877611999791397	0.0238082548070289
Gm44116	24.3061851001976	35.9484945413341	40.2249132707041	20.7154110145702	29.8667490038204	24.8254890883872	27.3803533713688	45.7767318176604	34.936681831595	21.7767105486865	26.8614438768264	29.2417365098135	0.029970862873039	0.708900467001519	0.826155699376949	0.262776917107795	0.0419578299554208	0.0930678813590323
X4930417O13Rik	3639.58702109046	1484.87253841566	1681.19509310891	3592.6441388126	806.402223103151	835.791465975704	2811.04961279387	1557.47345695901	1560.14119804216	2444.9306843298	645.633990325149	725.195065443375	-0.110036396480258	0.186945633783927	0.337932358381112	0.585198751981547	6.3299546605788e-05	0.000275161231909212
Gm44175	8.45432525224265	14.9785393922225	12.3768963909859	13.8102740097135	17.3419832925409	17.469788617754	16.2253945904408	25.5498038052058	15.2847983013228	17.8173086307435	17.2680710636741	16.7095637198934	0.0958939419869758	0.219293951094478	0.380256657109907	-0.0617705939968586	0.623242306702516	0.758726482339987
Gm44053	60.2370674222289	49.9284646407418	44.3505454010327	74.9700589098731	42.3915147150999	55.1677535297494	57.8029682284453	33.0018299150575	42.5790809822564	63.350430687088	41.2515030965548	44.2803438577176	-0.108279237136831	0.191802453817852	0.344721432611317	-0.101470268718513	0.369636418365719	0.533206791706489
Gm7498	16.9086505044853	27.9599401988154	26.816608847136	12.8238258661625	28.9033054875681	35.8590397943371	13.1831331047331	44.7121566591102	37.1202244460697	6.92895335640025	32.6174675647178	30.0772146958082	0.0177840273347098	0.818035912362107	0.898264720624468	0.10370556894672	0.410297718620549	0.574127864013402
Gm44152	2.11358131306066	3.99427717125935	6.18844819549293	6.90513700485673	3.85377406500908	8.27516302946241	8.11269729522039	8.51660126840194	3.27531392171203	5.9391028769145	1.91867456263046	5.01286911596803	0.0061536717714624	0.91680300637959	NA	0.0105339812287015	0.926562654204324	0.960162548141458
Gm44033	39.1012542916223	18.9728165634819	19.596752619061	43.4037183162423	24.0860879063068	22.0671014118998	23.3240047237586	22.3560783295551	29.4778252954083	30.6853648640583	20.1460829076198	21.7224328358615	-0.044481776544974	0.570898503882292	0.725613545584811	-0.0346674261238084	0.77972531199605	0.870303446206129
Gm44017	4.22716262612133	1.99713858562967	7.21985622807509	8.87803329195865	4.81721758126135	0.919462558829157	4.0563486476102	4.25830063420097	2.18354261447469	2.96955143845725	4.79668640657614	2.50643455798401	-0.0378085565037595	0.512593841712253	NA	0.0053082741493685	0.961583517465369	0.97973385135643
Gm43966	2.11358131306066	1.99713858562967	0	4.93224071775481	0	2.75838767648747	1.01408716190255	2.12915031710049	2.18354261447469	2.96955143845725	4.79668640657614	0	0.00763175788448617	0.870369578296217	NA	-0.0648378562491807	0.503999519643517	0.662376510041449
Gm43965	2.11358131306066	1.99713858562967	0	0.986448143550961	0.963443516252271	0.919462558829157	1.01408716190255	2.12915031710049	0	3.959401917943	4.79668640657614	5.01286911596803	0.064296128650194	0.227163787580842	NA	-0.12647147523983	0.230946559718392	0.375309408816917
Gm7924	2.11358131306066	0.998569292814837	3.09422409774647	0.986448143550961	1.92688703250454	3.67785023531663	1.01408716190255	2.12915031710049	4.36708522894938	4.94925239742875	0.959337281315228	2.50643455798401	0.0216205357275292	0.679632454722006	NA	-0.0208793148924327	0.840481495943422	0.908401145386568
Gm44141	1.05679065653033	0	1.03140803258216	0	0	1.83892511765831	0	0	2.18354261447469	1.9797009589715	1.91867456263046	0.835478185994671	0.0277528571518159	0.485569779882952	NA	-0.0456023667169032	0.572303639289278	NA
C030015A19Rik	69.7481833310019	38.9442024197786	46.413361466197	87.7938847760356	51.0625063613704	59.7650663238952	50.7043580951275	36.1955553907083	32.7531392171203	66.3199821255453	47.9668640657614	52.6351257176643	-0.151548768355818	0.072803827266703	0.164750677055822	-0.302222737228941	0.0101723599362696	0.0271199237801794
Gm44227	20.0790224740763	23.9656630275561	25.7852008145539	12.8238258661625	29.8667490038204	28.5033393237039	10.1408716190255	24.4852286466556	29.4778252954083	13.8579067128005	30.6987930020873	24.2288673938455	-0.0340378699151546	0.661153261987036	0.793062499481252	-0.0235824327123537	0.849484020305432	0.913873713236
Gm44198	2.11358131306066	4.99284646407418	1.03140803258216	2.95934443065288	1.92688703250454	1.83892511765831	4.0563486476102	2.12915031710049	1.09177130723734	1.9797009589715	0.959337281315228	1.67095637198934	-0.0221881400836031	0.670567927054039	NA	0.0526201617874016	0.615581109658578	0.752759963623358
Gm19653	12.681487878364	8.98712363533353	14.4397124561502	12.8238258661625	6.7441046137659	11.0335507059499	9.12678445712294	10.6457515855024	10.9177130723734	7.918803835886	23.9834320328807	7.51930367395204	0.00564280557274994	0.93202821322461	0.963588534203926	-0.0132166409288806	0.913497039457031	0.951918721104007
Gm44731	2.11358131306066	2.99570787844451	0	0.986448143550961	0	0	2.0281743238051	2.12915031710049	0	1.9797009589715	0	0	0.00178343548213676	0.963685596819906	NA	0.097291986632562	0.256610609772552	NA
Gm44214	7.39753459571232	1.99713858562967	4.12563213032862	6.90513700485673	4.81721758126135	5.51677535297494	3.04226148570765	2.12915031710049	1.09177130723734	0.98985047948575	4.79668640657614	3.34191274397869	-0.101097887196152	0.135560090177326	NA	-0.0855411380983578	0.454218229202966	0.616209707064443
Gm44249	12.681487878364	11.982831513778	11.3454883584037	15.7831702968154	9.63443516252271	11.953013264779	9.12678445712294	13.8394770611532	7.64239915066141	20.7868600692008	12.471384657098	16.7095637198934	0.0256008456788353	0.71871869525842	0.833654806031776	-0.140941489118921	0.276333134406297	0.430241292951976
Gm44180	426.943425238254	578.17162053979	559.023153659528	408.389531430098	617.567293917706	639.026478386264	448.226525560927	590.839212995385	614.667245974625	468.19927679676	673.45477148329	702.637154421519	0.101842739565306	0.0503960153627504	0.123102766693385	-0.109758199313853	0.0493002979828267	0.107059772778007
Gm44130	11.6246972218336	7.98855434251869	6.18844819549293	20.7154110145702	4.81721758126135	5.51677535297494	15.2113074285382	7.4520261098517	4.36708522894938	14.8477571922863	9.59337281315228	14.2031291619094	0.0475535172144076	0.485888300804756	0.657403483515306	-0.123126869495593	0.332344882663243	0.493918685005134
Gm43982	8.45432525224265	17.9742472706671	9.2826722932394	9.86448143550961	16.3785397762886	16.5503260589248	15.2113074285382	14.9040522197034	6.55062784342406	14.8477571922863	16.3087337823589	15.0386073479041	0.0191029911205299	0.788216357835013	0.879767633085633	-0.120764537926548	0.345785818857321	0.508042311497705
Gm8083	1.05679065653033	2.99570787844451	2.06281606516431	0.986448143550961	0	1.83892511765831	2.0281743238051	4.25830063420097	2.18354261447469	2.96955143845725	0.959337281315228	0.835478185994671	0.0316032078347753	0.528178700909114	NA	0.112815730117813	0.28556371774578	0.440916238371952
Gm44153	7.39753459571232	6.98998504970386	9.2826722932394	11.8373777226115	8.67099164627044	6.4362379118041	7.09861013331785	3.19372547565073	3.27531392171203	6.92895335640025	7.67469825052183	10.0257382319361	-0.0636915924659173	0.346993131115391	0.523466049477507	-0.143171832001707	0.262541803292061	0.413171679978873
Olfr1372.ps1	0	0.998569292814837	2.06281606516431	4.93224071775481	4.81721758126135	1.83892511765831	2.0281743238051	2.12915031710049	2.18354261447469	4.94925239742875	3.83734912526091	0.835478185994671	0.0124694776170647	0.809625518406623	NA	-0.158476337801404	0.173931973318728	0.300263102505918
Gm44101	0	3.99427717125935	2.06281606516431	2.95934443065288	0	0.919462558829157	0	2.12915031710049	0	0.98985047948575	0	1.67095637198934	-0.0325628461774968	0.424890066741167	NA	-0.00830880751254518	0.918213353593792	NA
X4933412L11Rik	0	0.998569292814837	2.06281606516431	3.94579257420384	0.963443516252271	1.83892511765831	0	1.06457515855024	1.09177130723734	1.9797009589715	1.91867456263046	0	-0.0279726479378469	0.53069886931515	NA	-0.0818622504350726	0.375479254083242	NA
Gm4045	1568.27733429101	3125.52188651044	2885.87967516487	1313.94892720988	2919.23385424438	2819.0722053702	1928.79378193865	3409.83423283643	2921.58001816713	1549.1160003952	3279.97416481677	3147.24632664193	0.14740414431898	0.00485879510426082	0.0183238544874558	0.0996576916845063	0.0745487888913131	0.151367712576169
Gm44084	2.11358131306066	0	4.12563213032862	5.91868886130577	1.92688703250454	0	3.04226148570765	1.06457515855024	0	0.98985047948575	0.959337281315228	1.67095637198934	-0.0343788429773092	0.464302930470037	NA	-0.010053674264735	0.913153736961803	NA
Gm44428	3.170371969591	4.99284646407418	1.03140803258216	3.94579257420384	0	0.919462558829157	2.0281743238051	3.19372547565073	3.27531392171203	7.918803835886	3.83734912526091	1.67095637198934	0.0537697351472127	0.33650693716049	NA	0.0328404475879123	0.754020349696785	0.853502583369894
Gm43984	15.851859847955	20.9699551491116	12.3768963909859	20.7154110145702	20.2323138412977	18.3892511765831	15.2113074285382	17.0332025368039	16.3765696085602	17.8173086307435	20.1460829076198	14.2031291619094	-0.0294729711946211	0.698082656343095	0.818735071298812	-0.0859759293393532	0.495565942517258	0.655018644170686
Gm43960	122.587716157518	137.802562408447	136.145860300845	111.468640221259	127.1745441453	102.979806588866	149.070812799675	156.492548306886	156.12329693494	111.85310418189	141.022580353339	132.005553387158	0.138655643825103	0.0626769008144343	0.14659049637774	0.202282714730166	0.0229583408855006	0.0554224557641715
Gm43913	9.51111590877299	13.9799700994077	8.25126426065724	17.7560665839173	13.4882092275318	13.7919383824374	15.2113074285382	14.9040522197034	9.8259417651361	9.8985047948575	16.3087337823589	5.8483473019627	-0.0249899115387355	0.721739512174508	0.835505651255015	-0.0329292923852858	0.79081766163368	0.877214700868711
Gm3793	5.28395328265166	14.9785393922225	5.15704016291078	9.86448143550961	6.7441046137659	6.4362379118041	6.0845229714153	6.38745095130146	6.55062784342406	10.8883552743433	10.5527100944675	8.35478185994671	0.00315415203094169	0.961079252849501	0.980880987891198	-0.0765226176788578	0.532405599684149	0.686228546038145
Olfr318	4.22716262612133	2.99570787844451	2.06281606516431	6.90513700485673	3.85377406500908	2.75838767648747	0	0	1.09177130723734	6.92895335640025	1.91867456263046	0.835478185994671	-0.111065243834782	0.0892055004531214	NA	-0.184060191380759	0.125588988642554	0.231582743280542
Gm5305	0	0.998569292814837	3.09422409774647	3.94579257420384	0.963443516252271	2.75838767648747	3.04226148570765	5.32287579275121	3.27531392171203	3.959401917943	2.87801184394568	3.34191274397869	0.0756235405718746	0.20739117072736	NA	-0.0366099778996784	0.729873866965992	0.837042233441894
Gm44190	7.39753459571232	14.9785393922225	9.2826722932394	11.8373777226115	8.67099164627044	11.953013264779	3.04226148570765	13.8394770611532	6.55062784342406	4.94925239742875	6.7153609692066	12.5321727899201	-0.0784512575822205	0.263985443517113	0.433220762688366	-0.0296404881703489	0.806726047377519	0.887970671470823
Gm44187	25.362975756728	18.9728165634819	28.8794249123004	30.5798924500798	25.049531422559	32.1811895590205	20.281743238051	14.9040522197034	20.7436548375095	22.7665610281723	22.0647574702502	22.5579110218561	-0.134879743774729	0.108927351751758	0.224804963571284	-0.143511376691998	0.254976835659709	0.40472836911315
Gm4602	0	1.99713858562967	1.03140803258216	0	0.963443516252271	2.75838767648747	0	3.19372547565073	1.09177130723734	0	3.83734912526091	3.34191274397869	0.0257712205982062	0.578927402344541	NA	-0.0427185625960598	0.647568163291888	NA
Gm44194	1.05679065653033	0.998569292814837	2.06281606516431	2.95934443065288	0.963443516252271	0	0	1.06457515855024	0	2.96955143845725	0	0.835478185994671	-0.0269077908661863	0.517675910595473	NA	-0.0204725542524439	0.806207992063496	NA
Gm44008	4.22716262612133	0.998569292814837	0	2.95934443065288	1.92688703250454	0	2.0281743238051	0	1.09177130723734	1.9797009589715	0	0.835478185994671	-0.0253893693656919	0.565255762761018	NA	-0.00228437123739376	0.979351154843984	NA
Gm44174	89.8272058050782	123.82259230904	92.826722932394	51.29530346465	72.2582637189203	80.9127051769658	65.9156655236657	95.8117642695218	102.62650288031	49.4925239742875	95.9337281315228	94.4090350173979	-0.00685792712025278	0.932301504793351	0.963773329297464	0.275067362062112	0.0152108361137002	0.03861002983894
Gm44292	24.3061851001976	6.98998504970386	8.25126426065724	18.7425147274683	16.3785397762886	13.7919383824374	14.1972202666357	9.58117642695218	6.55062784342406	24.7462619871438	22.0647574702502	19.2159982778774	0.0232778636748693	0.744517529658637	0.849296261790179	-0.365657256715189	0.0199049658004295	0.0489609552208461
Gm44050	4.22716262612133	0.998569292814837	0	0	1.92688703250454	1.83892511765831	0	4.25830063420097	1.09177130723734	1.9797009589715	2.87801184394568	1.67095637198934	0.013726203363524	0.764324773592514	NA	-0.00297031673433743	0.974360001995439	NA
Pla2g4c.ps	0	1.99713858562967	2.06281606516431	0	1.92688703250454	2.75838767648747	0	1.06457515855024	0	0	2.87801184394568	0.835478185994671	-0.0309880640211391	0.472642137913598	NA	-0.0452558274019406	0.601422801982065	NA
Gm44429	1641.19588959161	1993.14430845841	1901.91641208149	1262.65362374523	1336.2961570419	1270.6972563019	1603.27180296793	1955.6245662568	1908.41624505088	1103.68328462661	1279.75593327451	1260.73658266596	-0.0485536011216905	0.256724852757008	0.424411879990706	0.535265243594481	9.68554468045221e-32	8.9098042963234e-30
Gm44226	11.6246972218336	0.998569292814837	2.06281606516431	11.8373777226115	4.81721758126135	4.59731279414579	3.04226148570765	9.58117642695218	7.64239915066141	14.8477571922863	3.83734912526091	1.67095637198934	0.0328335957146387	0.572988142979105	0.727612199613358	-0.0162756538990697	0.8841961628668	0.934967684325652
Gm4607	1.05679065653033	0.998569292814837	0	1.97289628710192	3.85377406500908	0	2.0281743238051	4.25830063420097	2.18354261447469	2.96955143845725	4.79668640657614	1.67095637198934	0.0965583230861368	0.112444722353177	NA	-0.0699283243306241	0.497126514964647	0.656295518726167
Gm44712	2.11358131306066	1.99713858562967	1.03140803258216	2.95934443065288	0.963443516252271	1.83892511765831	3.04226148570765	3.19372547565073	1.09177130723734	0	0.959337281315228	0.835478185994671	-0.0206916081546277	0.669593768972744	NA	0.0796925786315398	0.428243010962586	NA
Gm44521	1.05679065653033	2.99570787844451	2.06281606516431	1.97289628710192	1.92688703250454	3.67785023531663	6.0845229714153	21.2915031710049	6.55062784342406	1.9797009589715	25.9021065955112	14.2031291619094	1.30953672425772	6.14134362817632e-05	0.000448682154124314	-0.0535443440370276	0.646222239471476	0.777642677949263
Prkcz2	39.1012542916223	21.9685244419264	36.0992811403754	34.5256850242836	37.5742971338386	46.892590500287	14.1972202666357	26.6143789637561	22.9271974519842	23.756411507658	39.3328285339244	30.0772146958082	-0.173593251767714	0.0493393655800011	0.12109984713661	-0.21752105205931	0.096285890254279	0.187128388043087
Gm44663	10.5679065653033	4.99284646407418	8.25126426065724	21.7018591581211	8.67099164627044	13.7919383824374	14.1972202666357	8.51660126840194	6.55062784342406	22.7665610281723	4.79668640657614	17.5450419058881	0.0247060475886843	0.722636563994802	0.836108616849341	-0.282063641989525	0.0534298836222216	0.114574982470704
Gm44552	3.170371969591	3.99427717125935	6.18844819549293	6.90513700485673	0.963443516252271	4.59731279414579	1.01408716190255	8.51660126840194	1.09177130723734	0	0	4.17739092997336	-0.0604157809434624	0.263787281358733	NA	0.0767149091112952	0.45457379263211	0.616586883719027
Gm44649	1.05679065653033	0	1.03140803258216	0.986448143550961	0	1.83892511765831	1.01408716190255	0	0	2.96955143845725	0.959337281315228	0.835478185994671	0.00326971796391633	0.935232250609867	NA	-0.0750898938611465	0.378963910011446	NA
Gm5322	3.170371969591	2.99570787844451	5.15704016291078	2.95934443065288	5.78066109751363	1.83892511765831	4.0563486476102	6.38745095130146	1.09177130723734	4.94925239742875	2.87801184394568	0	-0.0312675068604774	0.572100016940004	NA	0.0737159141994772	0.504435700172967	0.662642956659848
Gm44746	11.6246972218336	4.99284646407418	4.12563213032862	12.8238258661625	7.70754813001817	7.35570047063326	9.12678445712294	7.4520261098517	9.8259417651361	16.8274581512578	12.471384657098	3.34191274397869	0.0457094916287283	0.495310975493303	0.665353688458025	-0.0933683718312814	0.451900839046572	0.614051129854023
Pnma8c	75.0321366136536	157.773948264744	93.8581309649761	97.6583662115452	111.759447885263	107.577119383011	79.0987986283989	129.87816934313	109.177130723734	92.0560945921748	112.242461913882	112.789555109281	-0.00728017481225773	0.926896236303075	0.961521015835655	-0.00305123713463975	0.976339373772078	0.988628821120684
Gm44950	3.170371969591	0	2.06281606516431	0	0	0.919462558829157	1.01408716190255	2.12915031710049	0	0.98985047948575	0.959337281315228	0	-0.00140498737851534	0.970749053347217	NA	0.0863984609937885	0.29608917732447	NA
Usf2.ps1	415.31872801642	328.529297336081	304.265369611736	409.375979573649	308.301925200727	291.469631148843	376.226337065846	245.916861625106	306.787737333694	329.620209668755	271.49245061221	252.314412170391	-0.168290726808143	0.00807130819773381	0.0279483116510537	0.0780326225832694	0.266110324650199	0.417629898965284
Gm45205	0	0.998569292814837	1.03140803258216	1.97289628710192	4.81721758126135	4.59731279414579	4.0563486476102	6.38745095130146	1.09177130723734	1.9797009589715	5.75602368789137	9.19026004594138	0.118814189376207	0.0850338415431154	NA	-0.204396640207137	0.107128796704386	0.203952207580354
X4931431B13Rik	43.3284169177436	0	4.12563213032862	25.647651732325	0.963443516252271	0	33.4648763427841	1.06457515855024	2.18354261447469	49.4925239742875	0	0	0.00963002783804848	0.865766728487653	0.9264982792241	0.137687424117796	0.256118695308067	0.405970864094952
C430039J01Rik	2.11358131306066	1.99713858562967	2.06281606516431	1.97289628710192	2.89033054875681	5.51677535297494	2.0281743238051	4.25830063420097	0	3.959401917943	1.91867456263046	0.835478185994671	-0.0287279825460566	0.581948987786786	NA	-0.0633304080362909	0.545042638407535	0.697278534490249
Gm18561	47.5555795438649	67.9027119114089	50.5389935965256	21.7018591581211	18.3054268087931	18.3892511765831	43.6057479618096	54.2933330860624	57.8638792835792	17.8173086307435	26.8614438768264	22.5579110218561	0.00961409775725558	0.904982967065715	0.949002347526026	1.24848389832841	1.15198318627257e-10	1.24469308924611e-09
Gm44951	3.170371969591	1.99713858562967	1.03140803258216	3.94579257420384	0.963443516252271	3.67785023531663	3.04226148570765	2.12915031710049	4.36708522894938	3.959401917943	1.91867456263046	2.50643455798401	0.0222579882734524	0.682792650204655	NA	-0.0126325778510618	0.906034190188286	0.947910976114507
Gm5586	36842.892658617	30590.1717160897	29455.9820025138	33159.4543454656	25979.2544157425	27671.2257079635	37524.26725188	37209.0309416481	30011.7014646474	34754.6401852242	29444.9391754083	29623.5500408131	0.103962351626411	0.024647451330362	0.0692425238372432	0.15124404409125	0.00195670233090285	0.00624172023038042
Gm45053	68.6913926744716	56.9184496904457	47.4447694987791	49.3224071775481	59.7334980076408	56.0872160885786	36.5071378284918	40.4538560249092	29.4778252954083	24.7462619871438	44.1295149405005	38.4319965557549	-0.404472639563935	0.000618741094788851	0.00323130981887255	0.0187055543856461	0.873825942361262	0.928808326510625
Gm8209	9.51111590877299	9.98569292814837	13.408304423568	5.91868886130577	6.7441046137659	6.4362379118041	13.1831331047331	6.38745095130146	7.64239915066141	10.8883552743433	6.7153609692066	6.68382548795737	-0.00151042956105076	0.981815226901359	0.991445471949913	0.150204724183694	0.245842363452312	0.394037893183628
Gm9299	182.824783579747	173.751056949782	181.527813734459	236.747554452231	272.654515099393	230.785102266118	184.563863466264	222.496208137001	186.692893537586	218.756955966351	254.224379548535	229.756501148535	0.0188547332976586	0.781295641806717	0.874993076165071	-0.310297410833161	0.000110833606730195	0.000459666826493213
Gm44673	23.2493944436673	26.9613709060006	29.9108329448825	30.5798924500798	19.2688703250454	27.5838767648747	18.2535689142459	40.4538560249092	25.1107400664589	21.7767105486865	27.8207811581416	38.4319965557549	0.0331246043110981	0.669037391197719	0.797911090837203	-0.0103997794473001	0.933307244765553	0.964387120054405
Gm45206	8.45432525224265	9.98569292814837	9.2826722932394	9.86448143550961	10.597878678775	11.0335507059499	9.12678445712294	6.38745095130146	4.36708522894938	11.878205753829	15.3493965010437	11.6966946039254	-0.00756703256515885	0.911522797095301	0.952295656891839	-0.200661940847259	0.138111890855224	0.250164246659867
Gm32633	9.51111590877299	0	2.06281606516431	0.986448143550961	0.963443516252271	2.75838767648747	3.04226148570765	0	0	0.98985047948575	0.959337281315228	0.835478185994671	-0.0663661470604067	0.193539845389026	NA	0.0138383641586587	0.880809658428415	0.933075007355793
Gm45477	30.6469290393796	29.9570787844451	40.2249132707041	42.4172701726913	26.0129749388113	29.422801882533	25.3521790475637	53.2287579275121	30.5695966026456	24.7462619871438	24.9427693141959	25.8998237658348	-0.040509742320222	0.602908906625042	0.750003362334866	0.137700078578645	0.278842998514731	0.433207149677955
Gm6905	423.773053268663	475.318983379862	499.201487769763	315.663405936308	386.340850017161	429.389014973216	441.127915427609	529.093853799471	493.48063087128	346.447667820013	446.091835811581	466.196827785027	0.0928095999606183	0.103327526124033	0.215300746770106	0.2466209954386	8.13121406628196e-05	0.000346562040963154
Rpl19.ps10	4.22716262612133	3.99427717125935	4.12563213032862	2.95934443065288	7.70754813001817	2.75838767648747	1.01408716190255	1.06457515855024	6.55062784342406	2.96955143845725	3.83734912526091	2.50643455798401	-0.0485383652813225	0.40545100012992	NA	-0.0204261569176916	0.852081582311292	0.915429091134111
Snhg1	15283.3064747417	8758.45126727893	8663.82747369011	14385.3732774037	7453.19904172757	7538.67351984026	10725.9999114433	8312.2028379603	8086.75007270701	10328.0999029543	7234.36243839814	7512.61984846408	-0.168985483685451	0.00503794648057625	0.0189023751951221	0.133567766486462	0.0425457658363671	0.0941827503530095
Gm44627	6.34074393918199	0.998569292814837	0	3.94579257420384	1.92688703250454	2.75838767648747	3.04226148570765	0	1.09177130723734	5.9391028769145	0	0	-0.0611469235766517	0.235570997855557	NA	-0.0567376269273667	0.556204413007259	0.705717839761104
Gm45051	40.1580449481526	41.9399102982231	53.6332176942721	38.4714775984875	27.9398619713159	41.3758151473121	28.3944405332714	34.0664050736078	37.1202244460697	33.6549163025155	23.0240947515655	32.5836492537922	-0.154034528295347	0.0732967523156352	0.165690502891576	0.155205547179695	0.201455839794693	0.337742789125932
Gm44851	8.45432525224265	0.998569292814837	4.12563213032862	5.91868886130577	2.89033054875681	1.83892511765831	2.0281743238051	2.12915031710049	1.09177130723734	1.9797009589715	0	3.34191274397869	-0.0860668106809644	0.161167066169356	NA	0.0209113444499787	0.841827058224328	0.909252086448307
Gm19366	2083.99117467781	3337.21857658718	3186.01941264628	1858.46830245001	3073.38481684474	3367.07189043237	2468.28815207081	3691.94664985224	3297.14934785678	2266.75759802237	3471.84162107981	3448.01847360001	0.138751639836172	0.00359886861916426	0.0142103128545298	0.0541627532593338	0.281202126624118	0.436011412877192
Gm9278	30.6469290393796	55.9198803976308	70.1357462155866	44.3901664597933	56.843167458884	75.3959298239909	48.6761837713224	70.261960464316	68.7815923559527	43.553421097373	43.1701776591853	55.1415602756483	-0.00234485928551824	0.976966066182736	0.98843057933387	0.0655327006018264	0.57369512070918	0.719608739883303
Rpl15.ps5	8107.69791690071	8947.18086362094	8605.03721583292	6806.49219050163	7194.99617937196	7687.62645437058	8644.07896805733	10513.7442658422	8316.02204722685	7533.75199936604	8197.53706883862	7716.47652584678	0.0935052557310987	0.0413978501551276	0.105012214846631	0.22311717982234	4.16912242585264e-06	2.22450221809055e-05
Gm44510	96.1679497442602	83.8798205964463	70.1357462155866	80.8887477711788	63.5872720726499	88.2684056475991	99.3805418664498	89.4243133182204	89.5252471934622	101.954599387032	61.3975860041746	79.3704276694938	0.0567122779267111	0.479702432469025	0.652327309101726	0.116834497473694	0.268088053426477	0.419805313388297
Gm44567	60.2370674222289	54.921311104816	57.7588498246007	50.308855321099	55.8797239426317	76.31539238282	53.7466195808351	48.9704572933112	51.3132514401552	40.5838696589158	63.3162605668051	57.6479948336323	-0.0816176149717587	0.321102080614475	0.49701458399757	-0.0426845068322453	0.706295805138966	0.82065947301978
X4930413G21Rik	5.28395328265166	7.98855434251869	8.25126426065724	5.91868886130577	5.78066109751363	11.953013264779	3.04226148570765	6.38745095130146	6.55062784342406	8.90865431537175	3.83734912526091	10.0257382319361	-0.0315566510696556	0.624329304582571	0.765774457748013	-0.0783505593809535	0.520137175370218	0.676249798770282
Gm44745	9.51111590877299	13.9799700994077	12.3768963909859	19.7289628710192	7.70754813001817	7.35570047063326	14.1972202666357	7.4520261098517	8.73417045789875	17.8173086307435	12.471384657098	9.19026004594138	-0.00606864368320535	0.929775372874724	0.962910347519894	-0.0359214992172337	0.771583010258177	0.865444787684447
X4732496C06Rik	7.39753459571232	3.99427717125935	5.15704016291078	13.8102740097135	6.7441046137659	4.59731279414579	5.07043580951275	3.19372547565073	5.45885653618672	2.96955143845725	5.75602368789137	9.19026004594138	-0.0424441201927054	0.498563740544691	NA	-0.12521226047694	0.310868681002945	0.469802303888692
Gm39041	9.51111590877299	16.9756779778522	12.3768963909859	12.8238258661625	15.4150962600363	13.7919383824374	8.11269729522039	12.7749019026029	13.1012556868481	17.8173086307435	21.105420188935	13.3676509759147	0.0180606522675228	0.803410912124529	0.888991773182914	-0.153023297129286	0.240202679050081	0.387090610926611
AV356131	4.22716262612133	6.98998504970386	3.09422409774647	4.93224071775481	2.89033054875681	8.27516302946241	6.0845229714153	7.4520261098517	0	8.90865431537175	4.79668640657614	2.50643455798401	-0.0185632992472177	0.74564182318334	NA	-0.0585967372468483	0.604843505126244	0.744486182671032
Gm45110	374.103892411737	253.636600374969	258.883416178121	448.833905315687	368.99886672462	381.5769619141	326.536066132621	292.758168601317	276.218140731048	444.442865289102	403.880995433711	388.497356487522	0.0299426622136867	0.625748208673194	0.766815485125209	-0.424028006851637	1.88768255207512e-09	1.71036262242283e-08
Gm44771	0	2.99570787844451	3.09422409774647	0.986448143550961	0.963443516252271	1.83892511765831	0	0	0	2.96955143845725	0	0	-0.0571807180868687	0.161775445724005	NA	-0.0216422907000266	0.776516476233941	NA
Gm45212	2.11358131306066	0.998569292814837	1.03140803258216	0.986448143550961	0	0	4.0563486476102	0	2.18354261447469	0.98985047948575	0	0.835478185994671	0.0160596631168458	0.70456947702449	NA	0.131319079815463	0.168754401875112	NA
Gm44878	7.39753459571232	3.99427717125935	7.21985622807509	14.7967221532644	8.67099164627044	19.3087137354123	5.07043580951275	3.19372547565073	7.64239915066141	20.7868600692008	8.63403553183705	8.35478185994671	-0.034361249021814	0.607814435788425	0.753160572688513	-0.592663211618853	0.00382919426972071	0.0114072099159446
Gm18537	313.866824989509	247.645184618079	208.344422581595	353.148435391244	238.933992030563	231.704564824948	267.719010742273	223.560783295551	251.107400664589	298.934844804697	245.590344016698	221.401719288588	-0.0517078965088855	0.443920755470955	0.619536951179666	-0.0565621891707768	0.46664832452265	0.627993170838781
Gm44836	52.8395328265166	18.9728165634819	18.5653445864788	63.1326811872615	15.4150962600363	22.0671014118998	40.563486476102	19.1623528539044	28.3860539881709	47.512823015316	22.0647574702502	26.7353019518295	0.0141101663065456	0.858466747962992	0.921820272483422	-0.0613541437377949	0.618289255285644	0.754956523230243
Gm45715	1.05679065653033	0.998569292814837	0	0.986448143550961	0.963443516252271	1.83892511765831	0	1.06457515855024	1.09177130723734	1.9797009589715	0.959337281315228	0	-0.00826553968813126	0.840689138178563	NA	-0.045941571505012	0.588284240086971	NA
Gm45203	6.34074393918199	6.98998504970386	1.03140803258216	6.90513700485673	2.89033054875681	6.4362379118041	1.01408716190255	4.25830063420097	2.18354261447469	2.96955143845725	9.59337281315228	7.51930367395204	-0.0273192960362529	0.633664253481774	NA	-0.167050276963036	0.180728686449231	0.309855445088282
Gm44768	935.259731029344	1117.3990386598	1076.78998601577	859.196333032887	1012.57913558114	996.697413770806	1013.07307474065	1240.23005971103	1039.36628448995	917.59139448329	1088.84781429278	1023.46077784347	0.0692889780324064	0.115980619308185	0.236100407089389	0.117127069482153	0.0114563248630655	0.0300669891730434
Gm45033	10.5679065653033	8.98712363533353	10.3140803258216	10.8509295790606	11.5613221950273	11.0335507059499	7.09861013331785	11.7103267440527	6.55062784342406	11.878205753829	7.67469825052183	14.2031291619094	-0.0182916916497603	0.790333156361571	0.880907381305041	-0.0969574950135464	0.44168003698287	0.604056122167462
Gm9240	0	0	0	0.986448143550961	2.89033054875681	3.67785023531663	0	3.19372547565073	2.18354261447469	0	3.83734912526091	0	0.00895246952496981	0.820407554269879	NA	-0.0711119549913226	0.395187381530938	NA
Gm44705	2692.70259283929	2905.83664209117	3111.75803430036	3035.30093770631	2972.22324763826	2781.3742404582	2676.17602026083	2526.23685123973	2735.97889593678	2554.80408755272	2335.02694272127	2259.13301492959	-0.191964237692862	0.000227009693282637	0.00138219677655393	0.0649461787296016	0.239292427317787	0.38599939363569
Gm5587	69.7481833310019	127.816869480299	138.208676366009	103.577055072851	117.540108982777	98.3824937947198	99.3805418664498	111.780391647775	97.1676463441236	106.903851784461	106.48643822599	108.612164179307	-0.0245813020388969	0.759035553948364	0.859469941175252	-0.00269479177722033	0.979630074353305	0.989634646976933
Gm44639	8.45432525224265	0.998569292814837	8.25126426065724	22.6883073016721	8.67099164627044	17.469788617754	11.154958780928	10.6457515855024	10.9177130723734	9.8985047948575	13.4307219384132	13.3676509759147	0.0401760534735972	0.547245903168186	0.708308589269047	-0.283788418699834	0.0551930208977015	0.117771190424971
Gm44664	1.05679065653033	4.99284646407418	7.21985622807509	6.90513700485673	2.89033054875681	6.4362379118041	7.09861013331785	10.6457515855024	6.55062784342406	0.98985047948575	1.91867456263046	5.01286911596803	0.000538119573020729	0.992442353807478	NA	0.125969524853074	0.292482859401201	0.44856702811839
Gm7443	1.05679065653033	0.998569292814837	0	3.94579257420384	0.963443516252271	0.919462558829157	0	0	2.18354261447469	0.98985047948575	1.91867456263046	0.835478185994671	-0.00988143509534834	0.816270529080356	NA	-0.0839830179891308	0.351185627888787	NA
Gm45828	4.22716262612133	16.9756779778522	21.6595686842253	12.8238258661625	10.597878678775	16.5503260589248	14.1972202666357	15.9686273782536	15.2847983013228	6.92895335640025	20.1460829076198	7.51930367395204	-0.00858816132161684	0.899087108055567	0.945982846165027	0.0747049932733593	0.548315655851747	0.699556201866451
Gm8319	1145.56107167888	1856.34031534278	1595.58822640459	885.830432908763	1561.74193984493	1571.36151303903	1455.21507733016	2825.38247079234	1917.15041550878	1088.83552743433	2437.67603182199	2143.83702526233	0.376917218973088	4.50648155754954e-08	8.27037332800723e-07	0.163924276177697	0.0227756342218658	0.0550602741901483
Gm45059	51.7827421699863	27.9599401988154	37.1306891729576	56.2275441824048	33.7205230688295	36.7785023531663	37.5212249903943	34.0664050736078	39.3037670605444	48.5026734948018	43.1701776591853	36.7610401837655	-0.00244412584430837	0.975922280594403	0.987621181105004	-0.099758531824686	0.401735584461117	0.566093614867201
Gm44834	2.11358131306066	5.99141575688902	1.03140803258216	0	5.78066109751363	7.35570047063326	0	5.32287579275121	1.09177130723734	4.94925239742875	10.5527100944675	3.34191274397869	0.00268688579474689	0.959567543856243	NA	-0.208459648455773	0.10185881050805	0.195705213499502
Gm44735	39.1012542916223	31.9542173700748	37.1306891729576	44.3901664597933	29.8667490038204	29.422801882533	38.5353121522969	27.6789541223063	39.3037670605444	38.6041686999443	42.21084037787	41.7739092997336	0.0460851751082602	0.569940098486665	0.724922209987439	-0.0488314132221084	0.68287365898672	0.804595564757242
Gm44662	1.05679065653033	1.99713858562967	3.09422409774647	1.97289628710192	0.963443516252271	0	1.01408716190255	0	2.18354261447469	0.98985047948575	0	0.835478185994671	-0.0378916135537227	0.398239586903113	NA	0.0721109154059569	0.426997581331437	NA
Gm20274	77.1457179267142	55.9198803976308	55.6960337594364	75.956507053424	51.0625063613704	80.9127051769658	56.7888810665428	46.8413069762107	34.936681831595	64.3402811665738	62.3569232854898	48.4577347876909	-0.168699274518911	0.0503515064443474	0.123037534737956	-0.160768359230968	0.166903789406814	0.290757346616991
Gm44835	3.170371969591	4.99284646407418	5.15704016291078	2.95934443065288	4.81721758126135	5.51677535297494	1.01408716190255	4.25830063420097	1.09177130723734	4.94925239742875	3.83734912526091	5.01286911596803	-0.0412899860882718	0.485178580153552	NA	-0.101442544986468	0.38621125660349	0.549596624558572
Gm44695	4.22716262612133	0.998569292814837	5.15704016291078	0.986448143550961	6.7441046137659	3.67785023531663	6.0845229714153	4.25830063420097	1.09177130723734	3.959401917943	7.67469825052183	5.8483473019627	0.0352818374954125	0.537649707520969	NA	-0.0579996131417713	0.603236926845529	0.743107113231287
Gm6855	24.3061851001976	26.9613709060006	36.0992811403754	16.7696184403663	31.7936360363249	31.2617270001913	25.3521790475637	23.4206534881053	30.5695966026456	22.7665610281723	31.6581302834025	22.5579110218561	-0.027804397719336	0.724321121718497	0.836715778536885	0.0506194861687058	0.681864132382907	0.80397687758456
Gm44986	11.6246972218336	6.98998504970386	11.3454883584037	6.90513700485673	3.85377406500908	7.35570047063326	6.0845229714153	4.25830063420097	5.45885653618672	7.918803835886	10.5527100944675	5.01286911596803	-0.0353588682095948	0.582069306388671	0.734711403772935	0.0255481704849233	0.830368444620076	0.902248646284295
Gm45216	4.22716262612133	1.99713858562967	1.03140803258216	5.91868886130577	0.963443516252271	0.919462558829157	4.0563486476102	0	1.09177130723734	0.98985047948575	2.87801184394568	0.835478185994671	-0.0254731425472451	0.608646707201032	NA	-0.00905182861635856	0.926811951491874	0.960206555276584
Particl	36.9876729785616	26.9613709060006	31.9736490100468	36.4985813113856	33.7205230688295	31.2617270001913	36.5071378284918	18.0977776953541	14.1930269940855	43.553421097373	21.105420188935	20.8869546498668	-0.149309951066475	0.0808718786178431	0.178697226842764	-0.10286654943828	0.409008177872767	0.573130641349216
Gm44770	0	1.99713858562967	0	0.986448143550961	1.92688703250454	0	0	0	0	0.98985047948575	2.87801184394568	4.17739092997336	0.00833066443200813	0.828010858165349	NA	-0.136439902656564	0.124525608573316	NA
Gm10616	0	2.99570787844451	3.09422409774647	0.986448143550961	3.85377406500908	1.83892511765831	5.07043580951275	2.12915031710049	1.09177130723734	2.96955143845725	0.959337281315228	0.835478185994671	-0.00302948027506434	0.950891295321821	NA	0.0419267815945672	0.675651914876628	0.799555953022302
Gm44646	7.39753459571232	2.99570787844451	2.06281606516431	14.7967221532644	4.81721758126135	2.75838767648747	6.0845229714153	2.12915031710049	1.09177130723734	13.8579067128005	0.959337281315228	2.50643455798401	-0.0556460499325285	0.368897601127624	NA	-0.165633096372949	0.190397548415938	0.323019064807436
Gm6916	433.284169177436	795.859726373425	733.331111165912	355.121331678346	751.485942676771	742.925747533959	522.254888379813	881.468231279601	767.515228987853	477.107931112132	788.575245241117	808.742884042842	0.148988724276425	0.00944541574456128	0.0319208165394661	0.08058765351876	0.195296438150597	0.329646571482599
Gm7424	100.395112370382	61.9112961545199	72.1985622807509	88.7803329195865	47.2087322963613	63.4429165592118	92.281931733132	95.8117642695218	57.8638792835792	104.92415082549	84.4216807557401	89.3961659014298	0.149520908083776	0.077650555545059	0.17305332363025	0.0143458572156148	0.898660478933496	0.943733614312593
Gm29725	4.22716262612133	4.99284646407418	2.06281606516431	2.95934443065288	0.963443516252271	2.75838767648747	0	2.12915031710049	3.27531392171203	2.96955143845725	2.87801184394568	5.01286911596803	-0.0138150585525078	0.793547212702521	NA	-0.0139372944593523	0.894369163926346	0.941266699534772
X2610306O10Rik	2.11358131306066	0.998569292814837	0	1.97289628710192	0	1.83892511765831	0	1.06457515855024	3.27531392171203	3.959401917943	1.91867456263046	2.50643455798401	0.0431087634771499	0.372676636880202	NA	-0.0540694166955417	0.568204024924067	NA
Gm4973	42.2716262612133	62.9098654473347	64.9787060526758	48.3359590339971	63.5872720726499	55.1677535297494	49.6902709332249	46.8413069762107	58.9556505908166	38.6041686999443	55.6415623162832	62.6608639496003	-0.0524181032135523	0.520387201244277	0.687612485012334	0.00631647854991802	0.954983127217698	0.976067972406798
Gm31749	11.6246972218336	1.99713858562967	2.06281606516431	15.7831702968154	5.78066109751363	11.0335507059499	13.1831331047331	3.19372547565073	2.18354261447469	12.8680562333148	3.83734912526091	7.51930367395204	-0.0204280082778453	0.745808649203458	0.850022494474902	-0.274427258956342	0.0615216124982509	0.128948780626608
Gm44816	15.851859847955	19.9713858562967	7.21985622807509	3.94579257420384	10.597878678775	21.1476388530706	25.3521790475637	15.9686273782536	32.7531392171203	18.8071591102293	10.5527100944675	25.0643455798401	0.139748563802905	0.086517369945036	0.187745841353173	0.146210835229597	0.25872291629165	0.408780561920729
Gm33989	2081.87759336475	1145.35897885862	1180.96219730657	1936.39770579054	1290.05086826179	1354.36834915535	1738.14539550097	1289.20051700434	1347.24579313088	1786.68011547178	1255.77250124163	1388.56474512314	-0.00618988376787299	0.91045163663862	0.951771743731438	-0.0441240826236481	0.460831934823984	0.622991600554672
Gm5037	35.9308823220313	66.9041426185941	52.6018096616899	20.7154110145702	62.6238285563976	54.2482909709203	32.4507891808816	76.6494114156175	70.9651349704274	35.634617261487	77.7063197865335	74.3575585535257	0.169563768295342	0.0479473268083006	0.118406123421288	0.0450503645927053	0.688380640390814	0.807724927024601
Gm44694	64.4642300483502	44.9356181766676	42.2877293358684	100.617710642198	48.1721758126135	52.409365853262	50.7043580951275	46.8413069762107	44.7626235967311	75.228636440917	45.0888522218157	55.977038461643	-0.0574707320518263	0.482064169104442	0.654205183152537	-0.228605519633251	0.0514679278563032	0.111087087389175
Gm44633	2.11358131306066	0.998569292814837	0	1.97289628710192	1.92688703250454	0.919462558829157	1.01408716190255	1.06457515855024	0	0.98985047948575	0.959337281315228	0.835478185994671	-0.0232067590513022	0.601611646420587	NA	-0.0540831435765591	0.550905251166624	NA
Gm45150	1.05679065653033	2.99570787844451	5.15704016291078	4.93224071775481	4.81721758126135	10.1140881471207	6.0845229714153	4.25830063420097	6.55062784342406	5.9391028769145	12.471384657098	1.67095637198934	0.0440674476049345	0.460914532589378	NA	-0.132529336459032	0.273827307887234	0.427210160781984
Gm44931	11.6246972218336	4.99284646407418	8.25126426065724	14.7967221532644	9.63443516252271	6.4362379118041	14.1972202666357	4.25830063420097	9.8259417651361	4.94925239742875	9.59337281315228	11.6966946039254	0.000602872968526952	0.992583963819607	0.99626276188303	-0.0476017477798143	0.695030958870606	0.812124474135208
Gm44949	1.05679065653033	11.982831513778	7.21985622807509	8.87803329195865	15.4150962600363	14.7114009412665	13.1831331047331	17.0332025368039	13.1012556868481	14.8477571922863	12.471384657098	20.0514764638721	0.156997035608455	0.0646245563130137	0.150023512826746	-0.18242252171313	0.170792447922831	0.29600051811833
Gm34121	84.5432525224265	35.9484945413341	34.0364650752111	79.9022996276279	72.2582637189203	57.9261412062369	63.8874911998606	34.0664050736078	44.7626235967311	102.944449866518	69.0722842546964	76.8639931115098	0.0419127276599891	0.607235044535658	0.752868004988989	-0.506483144116528	0.000233880824540597	0.000908368253248957
Gm21284	1.05679065653033	1.99713858562967	1.03140803258216	7.89158514840769	4.81721758126135	3.67785023531663	2.0281743238051	1.06457515855024	5.45885653618672	4.94925239742875	4.79668640657614	2.50643455798401	0.0117868619076284	0.829097367855526	NA	-0.223033087707966	0.0908346846018812	0.178330716632682
Gm32816	1.05679065653033	0	2.06281606516431	0	1.92688703250454	2.75838767648747	2.0281743238051	1.06457515855024	1.09177130723734	2.96955143845725	0	0	-0.00884585040548544	0.831918598142387	NA	-0.0066546354765895	0.93757272783129	NA
X1700123J17Rik	7.39753459571232	2.99570787844451	5.15704016291078	12.8238258661625	3.85377406500908	5.51677535297494	7.09861013331785	1.06457515855024	4.36708522894938	4.94925239742875	5.75602368789137	2.50643455798401	-0.0584437396197042	0.356687541457327	NA	-0.0743823188738728	0.527886385143953	0.682317386133765
Gm44759	1.05679065653033	2.99570787844451	0	0.986448143550961	1.92688703250454	0.919462558829157	0	1.06457515855024	1.09177130723734	1.9797009589715	0.959337281315228	0	-0.0204945724937439	0.633671915966087	NA	-0.0175660509195134	0.839608806679732	NA
Gm17825	2.11358131306066	3.99427717125935	3.09422409774647	0.986448143550961	1.92688703250454	2.75838767648747	5.07043580951275	7.4520261098517	2.18354261447469	3.959401917943	7.67469825052183	1.67095637198934	0.0830010037157553	0.194300666644182	NA	0.0675998944679296	0.547857685184828	0.699250527018405
Gm45080	385.728589633571	552.208818926605	449.69390220582	402.470842568792	579.029553267615	554.435922973982	428.958869484778	580.193461409882	529.509084010112	415.737201384015	580.399055195713	575.644470150329	0.0782609097536883	0.15679109401535	0.296778120107082	-0.0795103296251165	0.185065907174979	0.315735942052793
Gm45354	9.51111590877299	4.99284646407418	11.3454883584037	16.7696184403663	7.70754813001817	11.0335507059499	14.1972202666357	8.51660126840194	8.73417045789875	5.9391028769145	7.67469825052183	10.8612164179307	-0.0169845145680567	0.800240475410924	0.887555684611315	-0.0212115623611961	0.862326120897873	0.921849681080365
Gm7287	2384.11972113243	2537.3645730425	2429.99732476356	1903.84491705336	2131.13705795002	2152.46185021906	2414.54153248997	2551.78665504493	2380.06144977741	2276.65610281723	2356.1323629102	2164.72397991219	0.0615588327077756	0.151686074690329	0.289451591893253	0.173386522695184	0.00011925060400041	0.000491497511198535
Gm5738	7.39753459571232	3.99427717125935	4.12563213032862	4.93224071775481	4.81721758126135	2.75838767648747	3.04226148570765	5.32287579275121	4.36708522894938	4.94925239742875	1.91867456263046	1.67095637198934	-0.041655255713265	0.48768716922535	NA	0.0943090547441611	0.422514010797417	0.585677885208843
Gm7482	2695.87296480888	2444.49762881072	2271.16048774591	2133.68733450073	1953.86345095961	1948.34116215898	2589.97861149911	2558.17410599623	2089.65028205228	2139.06688616871	1914.8372135052	1812.98766360844	-0.0364190910357435	0.375511791162207	0.5533857975022	0.287965012615464	2.37352603128597e-11	2.82237954767518e-10
Gm44616	33.8173010089706	32.9527866628896	45.3819534336148	36.4985813113856	28.9033054875681	41.3758151473121	28.3944405332714	40.4538560249092	34.936681831595	31.675215343544	49.8855386283919	38.4319965557549	0.0107349132820199	0.893737451804394	0.942998571195187	-0.0412948525081195	0.731895903328344	0.838271888740632
Gm9333	804.217689619583	1293.14723419521	1325.35932186807	615.5436415758	1028.95767535743	1038.07322891812	921.805230169417	1364.78535326141	1275.18888685322	694.875036598997	1078.29510419832	1087.79259816506	0.0763153300015368	0.0958458715961175	0.203580537932928	0.325941071342549	2.20685439265764e-11	2.63263412842135e-10
Gm33027	1.05679065653033	2.99570787844451	0	4.93224071775481	2.89033054875681	0.919462558829157	4.0563486476102	3.19372547565073	2.18354261447469	3.959401917943	1.91867456263046	4.17739092997336	0.0575540100405081	0.309552087440805	NA	-0.0830179006347684	0.443473010815404	0.605767600714069
Gm21057	2.11358131306066	1.99713858562967	0	2.95934443065288	2.89033054875681	0.919462558829157	2.0281743238051	0	0	1.9797009589715	1.91867456263046	0	-0.0422757811655948	0.371868759979231	NA	-0.0740282180812252	0.433561996129301	NA
Gm44940	2.11358131306066	0.998569292814837	4.12563213032862	4.93224071775481	3.85377406500908	0.919462558829157	4.0563486476102	1.06457515855024	2.18354261447469	7.918803835886	0.959337281315228	0	-0.0245894461844892	0.631377311119627	NA	-0.0100816607586346	0.92072176040484	0.956437755083866
Gm44672	5.28395328265166	0	1.03140803258216	5.91868886130577	0	0	2.0281743238051	0	0	3.959401917943	0.959337281315228	0.835478185994671	-0.00956392531784719	0.827737070423609	NA	-0.0396070008572044	0.660560039601353	NA
Gm44837	0	0	2.06281606516431	0	0.963443516252271	1.83892511765831	1.01408716190255	1.06457515855024	2.18354261447469	1.9797009589715	0	0	0.0176608726863577	0.649315086967646	NA	0.0074154896751985	0.925184553218573	NA
X2310043P16Rik	210.301340649536	309.556480772599	322.830714198215	293.961546778186	468.233548898604	400.885675649513	195.718822247192	186.300652746292	256.566257200776	268.249479940638	329.052687491123	323.330057979938	-0.269113454072521	0.00034601836307025	0.00198575964425693	-0.439398920559664	5.91953884167401e-07	3.61675680979722e-06
Gm45151	4.22716262612133	0.998569292814837	0	0.986448143550961	0	5.51677535297494	1.01408716190255	1.06457515855024	1.09177130723734	0.98985047948575	0.959337281315228	0.835478185994671	-0.033643255586544	0.45992203884183	NA	-5.81951685434672e-05	0.999481933031342	NA
BC060293	8.45432525224265	15.9771086850374	18.5653445864788	13.8102740097135	9.63443516252271	11.0335507059499	14.1972202666357	14.9040522197034	16.3765696085602	9.8985047948575	17.2680710636741	15.8740855338988	0.0446094759639445	0.540766324209207	0.704191064106757	0.0727890484542764	0.56319045989989	0.711345449657088
Gm44777	777.797923206324	737.942707390164	728.174071003002	642.177741451676	497.136854386172	543.402372268032	710.875100493687	794.173068278481	774.065856831277	678.047578447739	567.927670538615	568.125166476376	0.054957583646813	0.35263857296722	0.529475292661498	0.350123537588002	1.31448580889241e-07	8.98789849369999e-07
Gm44553	7.39753459571232	10.9842622209632	6.18844819549293	9.86448143550961	11.5613221950273	11.953013264779	13.1831331047331	10.6457515855024	7.64239915066141	10.8883552743433	7.67469825052183	10.8612164179307	0.0133383124063049	0.844989777662954	0.914178391037377	-0.0582375437545086	0.638528325698386	0.770952046644403
Gm44750	0	1.99713858562967	2.06281606516431	2.95934443065288	3.85377406500908	10.1140881471207	1.01408716190255	3.19372547565073	2.18354261447469	2.96955143845725	7.67469825052183	8.35478185994671	0.0315907038416012	0.57912433587163	NA	-0.499578067833023	0.00866297902397097	0.0235541041606873
Gm45217	4.22716262612133	0.998569292814837	2.06281606516431	3.94579257420384	1.92688703250454	4.59731279414579	0	1.06457515855024	0	5.9391028769145	2.87801184394568	2.50643455798401	-0.0502765343624887	0.351409812756387	NA	-0.231034773014285	0.0697405782881398	0.143037292587256
Gm45191	13.7382785348943	16.9756779778522	31.9736490100468	34.5256850242836	13.4882092275318	24.8254890883872	25.3521790475637	22.3560783295551	12.0094843796108	26.7259629461153	26.8614438768264	21.7224328358615	0.00171262743990423	0.981232106322272	0.991215624553335	-0.104401140515064	0.412170864698487	0.575897270343783
Gm45094	85.6000431789569	17.9742472706671	39.1935052381219	108.509295790606	24.0860879063068	29.422801882533	62.8734040379581	36.1955553907083	32.7531392171203	100.964748907547	32.6174675647178	46.7867784157016	0.0601356437775023	0.457725428753694	0.632038404290659	-0.14033496679783	0.253983909133373	0.403603668784398
Gm31897	3.170371969591	1.99713858562967	7.21985622807509	1.97289628710192	5.78066109751363	4.59731279414579	0	0	1.09177130723734	0	1.91867456263046	7.51930367395204	-0.150473696438995	0.0380815707405716	NA	-0.13305014810773	0.226226747004285	0.369391524609676
Atp6v0c.ps1	142.666738631595	119.82831513778	111.392067518873	117.387329082564	123.320770080291	107.577119383011	103.43689051406	81.9722872083687	96.0758750368863	107.893702263947	119.917160164404	103.599295063339	-0.147549288283509	0.0637497513757094	0.148462179617583	-0.0491440188266481	0.615326458868912	0.752541191464595
Gm36028	0	2.99570787844451	2.06281606516431	0	0.963443516252271	0.919462558829157	0	1.06457515855024	1.09177130723734	0.98985047948575	0.959337281315228	1.67095637198934	-0.00231312885285188	0.95710715208774	NA	0.0166312562480556	0.84986818936003	NA
Gm2926	0	1.99713858562967	1.03140803258216	0	0	1.83892511765831	0	5.32287579275121	1.09177130723734	0	0.959337281315228	0.835478185994671	0.0125200447750692	0.757672333726023	NA	0.0606800709354011	0.474826736002234	NA
Gm44760	2.11358131306066	0	1.03140803258216	4.93224071775481	0.963443516252271	1.83892511765831	1.01408716190255	0	0	0.98985047948575	0.959337281315228	0.835478185994671	-0.0502015724538963	0.28534656984476	NA	-0.112768084414744	0.240170404471249	NA
Gm29763	0	0.998569292814837	0	1.97289628710192	2.89033054875681	0.919462558829157	0	1.06457515855024	1.09177130723734	0.98985047948575	0	1.67095637198934	-0.00595755563353286	0.883149419609718	NA	-0.0994016594885067	0.25821314725076	NA
Gm6063	3164.03122565181	5168.59465960959	4763.04229446439	2548.98200293568	4518.55009122315	4639.60807185193	3695.33361797289	5833.87186885533	5015.59738544836	3275.41523661835	5336.79329595661	4907.5988645327	0.173233539827849	0.000212198925793605	0.00130276029649827	0.137612423966354	0.00508497333766951	0.0147221944076196
X5430434F05Rik	8.45432525224265	16.9756779778522	41.2563213032862	18.7425147274683	24.0860879063068	39.5368900296538	22.3099175618561	22.3560783295551	25.1107400664589	28.7056639050868	17.2680710636741	22.5579110218561	-0.00259985633003157	0.971715974140929	0.986076629825697	-0.0729991757363847	0.562533134081554	0.711084253082287
Gm32772	0	0.998569292814837	0	6.90513700485673	0	0.919462558829157	2.0281743238051	0	0	0.98985047948575	0	0	-0.0274488277815983	0.445889717983663	NA	-0.0157117104938879	0.827848330045916	NA
Gm8309	25.362975756728	28.9585094916303	18.5653445864788	24.661203588774	21.19575735755	18.3892511765831	15.2113074285382	12.7749019026029	21.8354261447469	16.8274581512578	23.9834320328807	16.7095637198934	-0.099124522252749	0.212611139821467	0.371607296557521	0.00106185019148979	0.993210747943757	0.996017844031616
X1700011D18Rik	2.11358131306066	0	5.15704016291078	0	0.963443516252271	0	1.01408716190255	0	3.27531392171203	0	0	0	-0.022274756591288	0.553694730862586	NA	0.141934315954342	0.104163383611617	NA
Glud.ps	197.619852771172	175.748195535411	216.595686842253	208.140558289253	208.103799510491	196.76498758944	225.127349942366	174.59032600224	198.702377917197	245.482918912466	231.20028479697	172.108506314902	0.0315067344134272	0.667927458506758	0.797621554704657	-0.0692760144377703	0.433158248517165	0.596042548340448
Gm44769	2.11358131306066	1.99713858562967	2.06281606516431	0	2.89033054875681	3.67785023531663	3.04226148570765	2.12915031710049	1.09177130723734	0	3.83734912526091	6.68382548795737	0.0252011945283314	0.620637547903935	NA	-0.0124686348555761	0.901437688917857	0.945351078207517
Gm44729	5.28395328265166	7.98855434251869	4.12563213032862	5.91868886130577	4.81721758126135	0	7.09861013331785	6.38745095130146	7.64239915066141	8.90865431537175	6.7153609692066	4.17739092997336	0.0816719292725761	0.224380005894588	NA	0.106146496528553	0.380890939014789	0.544106991650061
C130083A15Rik	5.28395328265166	3.99427717125935	6.18844819549293	17.7560665839173	7.70754813001817	9.19462558829157	11.154958780928	8.51660126840194	7.64239915066141	3.959401917943	5.75602368789137	10.0257382319361	-0.00144744213548174	0.981604155127698	0.991410214462886	-0.0868153444498573	0.475847019637591	0.636469144110604
Rpl19.ps9	1520.72175474715	1553.77381961989	1542.9864167429	1215.30411285478	1452.87282250842	1457.34815574421	1691.49738605345	2009.91789934286	1597.26142248823	1383.81097032108	1603.05259707775	1578.21829334393	0.150824031184115	0.00347173933453741	0.0137759922266344	0.179347410579901	0.00113251768399788	0.00380634749340967
Gm6230	0	1.99713858562967	0	0.986448143550961	0.963443516252271	2.75838767648747	1.01408716190255	0	1.09177130723734	0	0	1.67095637198934	-0.026771146965373	0.495863497973702	NA	-0.0134851766713244	0.864330275270188	NA
Gm18959	95.1111590877299	86.8755284748908	99.0151711278869	65.1055774743634	79.9658118489385	68.0402293533576	70.9861013331785	101.134640062273	120.094843796108	76.2184869204028	87.2996925996858	89.3961659014298	0.0799786622809268	0.320195283292899	0.496025063135821	0.223735901440798	0.0362532156002802	0.0819325971312066
Gm45838	103.565484339973	51.9256032263715	43.3191373684505	101.604158785749	64.5507155889022	62.5234540003827	88.2255830855218	63.8745095130146	64.4145071270033	87.106842194746	47.9668640657614	74.3575585535257	0.011905562361379	0.883370647076223	0.936625848105686	-0.0625734356261768	0.576203140184996	0.721706782367364
Gm7957	0	4.99284646407418	3.09422409774647	3.94579257420384	6.7441046137659	2.75838767648747	6.0845229714153	2.12915031710049	6.55062784342406	6.92895335640025	1.91867456263046	2.50643455798401	0.0224296815394591	0.68312038156964	NA	-0.0190221159444424	0.860032969971083	0.920140809461847
Gm17909	1.05679065653033	3.99427717125935	6.18844819549293	2.95934443065288	2.89033054875681	3.67785023531663	1.01408716190255	5.32287579275121	5.45885653618672	1.9797009589715	1.91867456263046	1.67095637198934	-0.02598071491493	0.640178399503276	NA	0.0850593416651526	0.449093493865601	0.611616704805311
Gm5320	145.837110601186	77.8884048395573	97.9837630953048	133.17049937938	72.2582637189203	99.301956353549	162.253945904408	81.9722872083687	94.9841037296489	167.284731033092	101.689751819414	93.5735568314032	0.10059639636202	0.195473488075152	0.349576987018406	-0.0142606819234244	0.881679881946855	0.933499187631694
Gm6702	5.28395328265166	9.98569292814837	4.12563213032862	15.7831702968154	5.78066109751363	11.953013264779	9.12678445712294	8.51660126840194	13.1012556868481	9.8985047948575	8.63403553183705	9.19026004594138	0.0247142071939234	0.706938951458258	0.824990133841666	-0.0815864262870226	0.508206427194507	0.666055122244895
Gm44911	56.0099047961076	35.9484945413341	38.1620972055398	61.1597849001596	39.5011841663431	57.9261412062369	67.9438398474708	41.5184311834595	34.936681831595	64.3402811665738	41.2515030965548	44.2803438577176	0.00804433714369607	0.921157501789185	0.958135145077716	-0.116233879331908	0.317205481185641	0.47698944078298
Gm44917	5.28395328265166	0.998569292814837	3.09422409774647	0.986448143550961	1.92688703250454	5.51677535297494	2.0281743238051	3.19372547565073	2.18354261447469	3.959401917943	1.91867456263046	1.67095637198934	-0.0144553114949246	0.785112147082957	NA	0.00977265904801803	0.926030993474955	0.959923146774019
Gm4587	3.170371969591	5.99141575688902	8.25126426065724	4.93224071775481	2.89033054875681	4.59731279414579	3.04226148570765	7.4520261098517	4.36708522894938	4.94925239742875	2.87801184394568	0.835478185994671	-0.0390278721503797	0.510626221356163	NA	0.126910899585713	0.292417536844244	0.448520971947171
Gm6070	29.5901383828493	66.9041426185941	53.6332176942721	29.5934443065288	47.2087322963613	47.8120530591162	44.6198351237122	72.3911107814165	61.1391932052913	36.6244677409728	47.0075267844462	52.6351257176643	0.0976912803319351	0.238002075897179	0.402164436493991	0.214533315875377	0.0678606970169924	0.139961807113103
Gm44609	1665.5020746918	1704.55778283493	1696.66621359765	1256.73493488392	1448.05560492716	1615.49571586283	1756.39896441522	1955.6245662568	1730.45752197119	1503.58287833885	1616.48331901616	1666.77898105937	0.11237438421221	0.0238325422122126	0.0673453795332215	0.198792847362973	0.000178302500033325	0.000710706253894118
Gm9711	1.05679065653033	0	1.03140803258216	0	1.92688703250454	0.919462558829157	2.0281743238051	1.06457515855024	1.09177130723734	0.98985047948575	2.87801184394568	1.67095637198934	0.0425222711317582	0.363255042647186	NA	-0.027968797055338	0.758349179152481	NA
Gm49493	33.8173010089706	37.9456331269638	28.8794249123004	39.4579257420384	28.9033054875681	33.1006521178497	36.5071378284918	29.8081044394068	36.0284531388324	39.59401917943	38.3734912526091	25.0643455798401	0.00650805288822854	0.935488811259434	0.965629811639682	-0.00124258330832096	0.991751456534547	0.995496208467135
Gm44560	5.28395328265166	1.99713858562967	5.15704016291078	2.95934443065288	3.85377406500908	4.59731279414579	3.04226148570765	5.32287579275121	7.64239915066141	2.96955143845725	6.7153609692066	5.01286911596803	0.0374686156578338	0.536581796825326	NA	0.024166871779503	0.833206126681236	0.904344041659395
Gm44623	6.34074393918199	3.99427717125935	8.25126426065724	10.8509295790606	2.89033054875681	2.75838767648747	6.0845229714153	4.25830063420097	6.55062784342406	9.8985047948575	4.79668640657614	5.01286911596803	0.0118608113365386	0.847147625532324	NA	0.0125695890138835	0.914658661335926	0.952579674026146
Gm44830	6.34074393918199	4.99284646407418	3.09422409774647	10.8509295790606	3.85377406500908	4.59731279414579	4.0563486476102	3.19372547565073	4.36708522894938	6.92895335640025	3.83734912526091	3.34191274397869	-0.0427696876589895	0.491699959581743	NA	-0.067839444814226	0.565389655989155	0.71288104984482
Gm9449	152.177854540368	204.706705027041	214.532870777088	156.845254824603	153.187519084111	153.550247324469	163.26803306631	166.073724733838	172.4998665435	143.528319525434	155.412639573067	167.095637198934	-0.0622652530422694	0.391488681797244	0.569229667883626	0.171330269510846	0.0491860187683935	0.106846637468894
Gm44861	16.9086505044853	8.98712363533353	12.3768963909859	12.8238258661625	1.92688703250454	2.75838767648747	14.1972202666357	18.0977776953541	21.8354261447469	5.9391028769145	5.75602368789137	4.17739092997336	0.0514202815609719	0.440234916442547	0.616124529941642	0.885070707516161	0.000624182174858792	0.00221988541515021
Gm8314	9.51111590877299	10.9842622209632	11.3454883584037	3.94579257420384	2.89033054875681	5.51677535297494	10.1408716190255	10.6457515855024	7.64239915066141	8.90865431537175	5.75602368789137	6.68382548795737	0.0377569605629204	0.567872510978038	0.723489860484046	0.302856288685965	0.0455579090971988	0.0999487306791809
Gm44625	13.7382785348943	6.98998504970386	16.5025285213145	6.90513700485673	8.67099164627044	6.4362379118041	9.12678445712294	4.25830063420097	7.64239915066141	15.837607671772	11.5120473757827	6.68382548795737	-0.0163871228269905	0.800022050913283	0.887430018239266	0.00663828470137497	0.955982152624463	0.976413728753272
Gm45113	2.11358131306066	3.99427717125935	4.12563213032862	2.95934443065288	8.67099164627044	2.75838767648747	3.04226148570765	14.9040522197034	5.45885653618672	0.98985047948575	6.7153609692066	9.19026004594138	0.0719517814789377	0.264260248776715	NA	0.0076859172978336	0.94623625866394	0.971449655876379
E230020D15Rik	1.05679065653033	1.99713858562967	1.03140803258216	0.986448143550961	1.92688703250454	0.919462558829157	0	1.06457515855024	3.27531392171203	0.98985047948575	1.91867456263046	0.835478185994671	-0.0014205380653016	0.975322589596204	NA	0.0101898144306253	0.912971339175655	NA
Gm44966	6.34074393918199	0.998569292814837	3.09422409774647	2.95934443065288	0.963443516252271	5.51677535297494	3.04226148570765	3.19372547565073	2.18354261447469	3.959401917943	6.7153609692066	5.8483473019627	0.0338526270000306	0.551148003412409	NA	-0.0773721191728863	0.491656957832185	0.651281583475035
Gm18944	96.1679497442602	145.791116750966	103.140803258216	71.0242663356692	90.5636905277135	94.7046435594032	102.422803352157	155.427973148335	92.8005611151742	80.1778888383458	97.8524026941533	87.7252095294405	0.0208017206965677	0.791154690520899	0.881642084417276	0.316994563483524	0.00245537083980275	0.00766714730758848
Gm19880	4.22716262612133	3.99427717125935	2.06281606516431	3.94579257420384	4.81721758126135	2.75838767648747	3.04226148570765	6.38745095130146	6.55062784342406	1.9797009589715	8.63403553183705	5.8483473019627	0.0588219821271214	0.34742370116852	NA	-0.0146814088110896	0.89761923268395	0.943338136850378
Cc2d2b	4.22716262612133	0.998569292814837	3.09422409774647	4.93224071775481	3.85377406500908	4.59731279414579	3.04226148570765	1.06457515855024	1.09177130723734	10.8883552743433	5.75602368789137	10.0257382319361	0.0378787545756611	0.521731207577645	NA	-0.459450136515226	0.0120637620040638	0.0314823944077682
Gm44582	0	1.99713858562967	0	0	1.92688703250454	4.59731279414579	0	1.06457515855024	2.18354261447469	1.9797009589715	0.959337281315228	0.835478185994671	0.00578741628760974	0.890766031176126	NA	-0.0815203871123151	0.363912907489483	NA
Gm8745	5.28395328265166	5.99141575688902	3.09422409774647	3.94579257420384	2.89033054875681	1.83892511765831	4.0563486476102	7.4520261098517	2.18354261447469	1.9797009589715	5.75602368789137	1.67095637198934	-0.00483260982844814	0.932752912102095	NA	0.125265203866458	0.296685278244973	0.453506921973045
Gm45719	8.45432525224265	12.9814008065929	14.4397124561502	11.8373777226115	4.81721758126135	11.953013264779	11.154958780928	18.0977776953541	8.73417045789875	10.8883552743433	10.5527100944675	9.19026004594138	0.0154525246897447	0.820709205292204	0.89956207622394	0.104919495017392	0.406199212535498	0.570360988840388
Gm45069	10.5679065653033	3.99427717125935	12.3768963909859	5.91868886130577	10.597878678775	0.919462558829157	15.2113074285382	4.25830063420097	5.45885653618672	5.9391028769145	2.87801184394568	5.8483473019627	-0.0254289942227897	0.670314827787384	0.798879791098733	0.140396777665854	0.256774297435526	0.40663945883828
Gm44901	35.9308823220313	42.938479591038	45.3819534336148	50.308855321099	47.2087322963613	68.0402293533576	50.7043580951275	51.0996076104117	42.5790809822564	54.4417763717163	49.8855386283919	47.6222566016963	0.0172366282907137	0.832066221408954	0.906086352294412	-0.15423910548382	0.190627426297058	0.323326245029667
Gm44775	5.28395328265166	6.98998504970386	1.03140803258216	5.91868886130577	5.78066109751363	5.51677535297494	5.07043580951275	2.12915031710049	2.18354261447469	4.94925239742875	9.59337281315228	5.8483473019627	-0.00586075551799747	0.921059373300194	NA	-0.182330431662199	0.15973423011775	0.28062316281962
Gm21032	0	4.99284646407418	4.12563213032862	3.94579257420384	6.7441046137659	2.75838767648747	6.0845229714153	2.12915031710049	5.45885653618672	4.94925239742875	1.91867456263046	2.50643455798401	0.00260865287029376	0.961833943346831	NA	0.00172343184406217	0.98727411551116	0.993354603286884
Gm45011	0	0	0	0	1.92688703250454	0	3.04226148570765	1.06457515855024	0	3.959401917943	0	1.67095637198934	0.0485636474031873	0.205544164769816	NA	-0.0557666587287019	0.455693418449675	NA
Gm44555	2.11358131306066	0	2.06281606516431	1.97289628710192	0.963443516252271	0.919462558829157	1.01408716190255	1.06457515855024	1.09177130723734	1.9797009589715	0	1.67095637198934	-0.00872955412403094	0.846392478185418	NA	-0.00237601798762158	0.97925037979154	NA
Gm29797	4.22716262612133	2.99570787844451	7.21985622807509	8.87803329195865	4.81721758126135	1.83892511765831	2.0281743238051	2.12915031710049	1.09177130723734	0	1.91867456263046	3.34191274397869	-0.151347029845475	0.0475777938949151	NA	-0.0122498315102034	0.907945878282565	0.948926745174267
Gm45155	26.4197664132583	11.982831513778	16.5025285213145	18.7425147274683	5.78066109751363	9.19462558829157	17.2394817523433	13.8394770611532	25.1107400664589	10.8883552743433	7.67469825052183	10.0257382319361	-0.0082295810691818	0.908236758789975	0.95057459926915	0.424389736310399	0.0105664262193617	0.0280201373253325
Gm44916	10.5679065653033	15.9771086850374	25.7852008145539	11.8373777226115	19.2688703250454	11.953013264779	15.2113074285382	18.0977776953541	10.9177130723734	7.918803835886	8.63403553183705	10.8612164179307	-0.0916724654496652	0.224951297795013	0.386924347327577	0.183955533452685	0.167230840601915	0.291224960802808
A930030B08Rik	11.6246972218336	3.99427717125935	4.12563213032862	15.7831702968154	3.85377406500908	0.919462558829157	4.0563486476102	2.12915031710049	0	9.8985047948575	3.83734912526091	2.50643455798401	-0.093610149462274	0.165645577169908	NA	-0.094826949703224	0.418685281611342	0.582171542529866
Gm45807	1.05679065653033	6.98998504970386	11.3454883584037	15.7831702968154	7.70754813001817	5.51677535297494	9.12678445712294	13.8394770611532	5.45885653618672	7.918803835886	5.75602368789137	3.34191274397869	-0.0190194748760155	0.750528280105176	0.853615323765294	0.0302332039607613	0.793277981794637	0.878962443442784
Gm45221	795.76336436734	473.321844794233	530.143728747228	708.26976706959	477.867984061126	577.422486944711	690.593357255636	543.997906019174	527.325541395637	661.220120296481	548.740924912311	558.934906430435	0.00190494761887898	0.974458273168586	0.986890128828222	0.00189743466875259	0.977001235443826	0.988916710606246
Gm44899	9.51111590877299	2.99570787844451	4.12563213032862	22.6883073016721	4.81721758126135	7.35570047063326	8.11269729522039	0	3.27531392171203	10.8883552743433	1.91867456263046	7.51930367395204	-0.104242357052591	0.148892058220216	0.28555815917441	-0.297533605154871	0.048774279722759	0.106056570156623
Gm45027	6.34074393918199	4.99284646407418	2.06281606516431	1.97289628710192	0.963443516252271	1.83892511765831	4.0563486476102	1.06457515855024	0	1.9797009589715	0.959337281315228	1.67095637198934	-0.0572788945752088	0.297406761468536	NA	0.100177066475356	0.351562694152319	0.514248434393888
Gm31024	153.234645196898	91.868374938965	123.768963909859	165.723288116561	88.6368034952089	102.979806588866	110.535500647378	101.134640062273	114.635987259921	153.426824320291	76.7469825052183	117.802424225249	-0.0547617198002777	0.487912295824757	0.659121461266472	0.00294358699403627	0.976676118638525	0.98881863229122
Gm44647	3.170371969591	1.99713858562967	1.03140803258216	4.93224071775481	1.92688703250454	2.75838767648747	0	0	0	0.98985047948575	1.91867456263046	1.67095637198934	-0.111672000217734	0.0653749772415327	NA	-0.160259219209298	0.139476631454368	NA
Gm38979	1.05679065653033	0	3.09422409774647	0.986448143550961	4.81721758126135	0.919462558829157	0	2.12915031710049	2.18354261447469	1.9797009589715	0.959337281315228	0	-0.0222029199794605	0.616770936211973	NA	-0.00878867958717337	0.921356207428131	NA
Gm7972	42.2716262612133	22.9670937347412	29.9108329448825	53.2681997517519	31.7936360363249	31.2617270001913	34.4789635046867	22.3560783295551	28.3860539881709	50.4823744537733	29.7394557207721	35.9255619977709	-0.0264358080415592	0.743844497830475	0.848700533948489	-0.2254026155369	0.069954010203907	0.143386237131384
Gm45120	12.681487878364	13.9799700994077	13.408304423568	5.91868886130577	13.4882092275318	15.6308635000957	6.0845229714153	13.8394770611532	22.9271974519842	12.8680562333148	18.2274083449893	20.0514764638721	0.0668390255492183	0.365451539044785	0.542872055712841	-0.0173059660820854	0.889510718719313	0.93843994801703
Gm45084	24.3061851001976	22.9670937347412	36.0992811403754	23.6747554452231	21.19575735755	28.5033393237039	27.3803533713688	51.0996076104117	25.1107400664589	31.675215343544	21.105420188935	28.4062583238188	0.0706900970318386	0.367571305914456	0.544966098442192	0.129905340116367	0.307428902663521	0.465906604445926
Gm44571	1.05679065653033	2.99570787844451	3.09422409774647	0.986448143550961	0	0	2.0281743238051	3.19372547565073	5.45885653618672	5.9391028769145	1.91867456263046	0.835478185994671	0.0914067831545924	0.117363307932206	NA	0.161333663373801	0.149074633564324	0.265803389171134
Gm2676	4.22716262612133	3.99427717125935	4.12563213032862	2.95934443065288	5.78066109751363	4.59731279414579	9.12678445712294	4.25830063420097	7.64239915066141	7.918803835886	6.7153609692066	4.17739092997336	0.0811928529047733	0.230569617333095	NA	0.00960707729567041	0.934509687997595	0.965009224639445
Gm9354	5348.41751270001	5747.7648494422	5680.99544346251	4206.2148841013	4859.60909597646	5063.48031147217	5453.76075671191	6598.2368326944	5483.96727625318	4573.10921522417	5756.98302517268	5467.36924914913	0.0985389371117051	0.0353939016158391	0.0926928237756829	0.192645233892509	0.000102461378816082	0.000427801554334009
Gm44975	0	0.998569292814837	3.09422409774647	4.93224071775481	5.78066109751363	0.919462558829157	1.01408716190255	3.19372547565073	1.09177130723734	2.96955143845725	2.87801184394568	0.835478185994671	-0.0216842262800984	0.666188097326522	NA	-0.100481673884605	0.341208494606583	0.503102759560166
Gm45162	1.05679065653033	1.99713858562967	2.06281606516431	1.97289628710192	3.85377406500908	1.83892511765831	1.01408716190255	1.06457515855024	4.36708522894938	3.959401917943	5.75602368789137	3.34191274397869	0.0444264748636789	0.424749481223491	NA	-0.130410660644037	0.256185181657883	0.405997731659127
Gm5596	11.6246972218336	84.8783898892611	53.6332176942721	7.89158514840769	77.0754813001817	53.3288284120911	46.6480094475173	323.630848199274	115.727758567158	30.6853648640583	316.581302834025	157.069898966998	1.65619599927884	3.09923306235106e-22	3.99446191028513e-20	0.042229784976275	0.71226718963284	0.824848412286078
Gm45088	1.05679065653033	12.9814008065929	7.21985622807509	7.89158514840769	10.597878678775	10.1140881471207	15.2113074285382	20.2269280124546	5.45885653618672	14.8477571922863	9.59337281315228	10.0257382319361	0.098345667981773	0.174060168651821	0.32100839841806	-0.0401750219604369	0.738371704629282	0.842508658032837
Gm44888	218.755665901779	92.8669442317798	113.454883584037	310.731165218553	102.125012722741	113.093894735986	189.634299275777	95.8117642695218	99.3511889585983	258.350975145781	71.9502960986421	115.295989667265	-0.113905363953575	0.148039775905649	0.284389984798155	-0.145059211490975	0.140842252973821	0.253950595879294
Gm6108	4.22716262612133	0.998569292814837	5.15704016291078	1.97289628710192	0.963443516252271	7.35570047063326	1.01408716190255	8.51660126840194	5.45885653618672	3.959401917943	1.91867456263046	3.34191274397869	0.02560528465634	0.63983873728861	NA	0.0666475397840542	0.542982871212395	0.69548569915492
Gm44873	0	1.99713858562967	1.03140803258216	3.94579257420384	0.963443516252271	1.83892511765831	2.0281743238051	2.12915031710049	1.09177130723734	1.9797009589715	1.91867456263046	0.835478185994671	0.00137818816562759	0.97706810062546	NA	-0.0465488166042311	0.635015647167714	NA
Gm36371	21.1358131306066	20.9699551491116	15.4711204887323	35.5121331678346	15.4150962600363	36.7785023531663	26.3662662094663	36.1955553907083	22.9271974519842	30.6853648640583	32.6174675647178	28.4062583238188	0.0874144880222645	0.267037405943676	0.436442542807595	-0.161939707426623	0.211334398773371	0.350255609611051
Gm44953	3.170371969591	0	1.03140803258216	0	1.92688703250454	3.67785023531663	3.04226148570765	3.19372547565073	0	1.9797009589715	0	0.835478185994671	-0.00905428421302239	0.832544495480142	NA	0.0177989699094118	0.83850211557366	NA
Gm45014	1.05679065653033	0.998569292814837	2.06281606516431	0.986448143550961	1.92688703250454	0	3.04226148570765	0	0	0.98985047948575	0	0	-0.0400140370995403	0.325170607905448	NA	0.0565770184567597	0.485739800239067	NA
Gm32031	11.6246972218336	11.982831513778	8.25126426065724	21.7018591581211	14.4516527437841	13.7919383824374	19.2676560761484	9.58117642695218	17.4683409157975	22.7665610281723	15.3493965010437	15.8740855338988	0.0730023206065459	0.334975150790562	0.510997207712525	-0.176537995159552	0.180736014523059	0.309855445088282
Gm45022	1.05679065653033	0.998569292814837	2.06281606516431	0.986448143550961	0.963443516252271	0.919462558829157	1.01408716190255	0	0	1.9797009589715	1.91867456263046	0	-0.0260804524569573	0.540136499236636	NA	-0.030093217559693	0.725408844448813	NA
Gm45098	0	0	1.03140803258216	0.986448143550961	1.92688703250454	0.919462558829157	0	1.06457515855024	1.09177130723734	1.9797009589715	0	3.34191274397869	0.0167899617387392	0.684181178786258	NA	-0.109321571595543	0.224403522833637	NA
Gm6240	6.34074393918199	0.998569292814837	1.03140803258216	1.97289628710192	4.81721758126135	1.83892511765831	1.01408716190255	2.12915031710049	2.18354261447469	0.98985047948575	1.91867456263046	2.50643455798401	-0.0388480248917668	0.461000236113826	NA	-0.00804163397479843	0.936952351543727	0.966347061969929
Gm34908	1.05679065653033	3.99427717125935	5.15704016291078	0	1.92688703250454	1.83892511765831	0	5.32287579275121	5.45885653618672	1.9797009589715	3.83734912526091	1.67095637198934	0.0319163946013206	0.547862663990026	NA	0.115085922720958	0.300077624621852	0.457355403945401
Gm10046	32.7605103524403	23.9656630275561	25.7852008145539	35.5121331678346	36.6108536175863	45.0536653826287	23.3240047237586	29.8081044394068	17.4683409157975	32.6650658230298	34.5361421273482	49.2932129736856	-0.0350405810229216	0.659699696511935	0.791993706661125	-0.37503506819172	0.00801385927748693	0.0220181670137811
X4930431P19Rik	27.4765570697886	17.9742472706671	25.7852008145539	37.4850294549365	20.2323138412977	33.1006521178497	26.3662662094663	21.2915031710049	19.6518835302722	36.6244677409728	27.8207811581416	29.2417365098135	-0.000512879798942912	0.994838759294156	0.997201235568899	-0.230871206323596	0.0746978992004688	0.151577538512389
Gm44666	2.11358131306066	1.99713858562967	2.06281606516431	0.986448143550961	0.963443516252271	2.75838767648747	0	1.06457515855024	1.09177130723734	2.96955143845725	0.959337281315228	0.835478185994671	-0.0334215831631129	0.489275252685703	NA	-0.0232609663965579	0.806830597920619	NA
Gm44822	39.1012542916223	33.9513559557044	36.0992811403754	56.2275441824048	36.6108536175863	41.3758151473121	38.5353121522969	29.8081044394068	34.936681831595	26.7259629461153	29.7394557207721	39.2674747417495	-0.114408305702825	0.170167882033606	0.315380298601032	-0.0605342527269185	0.614774001132624	0.752103737753916
Gm44829	42.2716262612133	25.9628016131858	26.816608847136	25.647651732325	26.9764184550636	34.0201146766788	28.3944405332714	35.130980232158	31.661367909883	26.7259629461153	35.4954794086634	33.4191274397868	0.0259096565525299	0.744595883099559	0.84932825903614	0.0326126705402307	0.789825717565618	0.87640794147701
Gm45148	32.7605103524403	33.9513559557044	31.9736490100468	49.3224071775481	31.7936360363249	34.0201146766788	40.563486476102	39.389280866359	30.5695966026456	63.350430687088	30.6987930020873	40.9384311137389	0.0750987753738407	0.358346769684379	0.535491182287797	-0.137274480972108	0.259263308997933	0.409504129553969
Gm5890	2.11358131306066	0.998569292814837	0	1.97289628710192	1.92688703250454	0	1.01408716190255	2.12915031710049	0	0	0.959337281315228	0	-0.0228712505139142	0.574423687955494	NA	0.0296137147215787	0.719742487152019	NA
Gm44709	1.05679065653033	0.998569292814837	3.09422409774647	0	3.85377406500908	3.67785023531663	2.0281743238051	2.12915031710049	1.09177130723734	1.9797009589715	3.83734912526091	0.835478185994671	-0.000415807293911642	0.993275480307839	NA	-0.0386925223079632	0.699462647855141	0.815198710357303
Gm5735	2.11358131306066	1.99713858562967	2.06281606516431	1.97289628710192	3.85377406500908	1.83892511765831	5.07043580951275	3.19372547565073	2.18354261447469	3.959401917943	3.83734912526091	7.51930367395204	0.087924293616154	0.17318977736468	NA	-0.0774290285470006	0.491757150280668	0.651370880346435
Gm21035	0	4.99284646407418	4.12563213032862	3.94579257420384	6.7441046137659	2.75838767648747	6.0845229714153	2.12915031710049	5.45885653618672	4.94925239742875	1.91867456263046	2.50643455798401	0.00260865287029376	0.961833943346831	NA	0.00172343184406217	0.98727411551116	0.993354603286884
Gm21036	0	4.99284646407418	4.12563213032862	3.94579257420384	6.7441046137659	2.75838767648747	6.0845229714153	2.12915031710049	5.45885653618672	4.94925239742875	1.91867456263046	2.50643455798401	0.00260865287029376	0.961833943346831	NA	0.00172343184406217	0.98727411551116	0.993354603286884
Pafah1b1.ps2	9.51111590877299	3.99427717125935	11.3454883584037	9.86448143550961	6.7441046137659	10.1140881471207	8.11269729522039	6.38745095130146	7.64239915066141	5.9391028769145	5.75602368789137	6.68382548795737	-0.0529167833203744	0.434832548122114	0.610755715218404	0.0153947913166685	0.898949733673418	0.943787974642862
Gm35339	96.1679497442602	33.9513559557044	21.6595686842253	110.482192077708	47.2087322963613	50.5704407356036	63.8874911998606	15.9686273782536	53.4967940546299	77.2083373998885	28.7801184394568	40.9384311137389	-0.11128748903908	0.175845951819365	0.323231345216309	-0.184480139829909	0.149830535070026	0.267031368897786
Gm5605	160.63217979261	53.9227418120012	83.5440506391546	146.980773389093	67.441046137659	71.7180795886743	125.746808075916	69.1973853057658	84.0663906572755	116.802356579319	69.0722842546964	100.257382319361	0.00529595463842429	0.947325466885929	0.972346140369788	-0.00953937609344357	0.92825029772342	0.960973643285275
D7Bwg0826e	75.0321366136536	67.9027119114089	87.6696827694832	93.7125736373413	65.5141591051544	82.7516302946241	74.0283628188861	62.8099343544643	79.6993054283261	70.2793840434883	57.5602368789137	77.6994712975044	-0.095400695263834	0.234962849552763	0.398704799180789	0.00250595462561186	0.980570266269503	0.990093385894917
Gm44954	9.51111590877299	4.99284646407418	3.09422409774647	8.87803329195865	4.81721758126135	5.51677535297494	9.12678445712294	3.19372547565073	5.45885653618672	9.8985047948575	5.75602368789137	5.01286911596803	0.00840967996803012	0.894107999959973	0.943153784288653	-0.0515332435027699	0.667730996108127	0.793672004107703
Gm45137	13.7382785348943	26.9613709060006	37.1306891729576	40.4443738855894	26.0129749388113	28.5033393237039	31.436702018979	38.3247057078087	25.1107400664589	31.675215343544	30.6987930020873	37.5965183697602	0.0546726434118345	0.483657868135321	0.655371196359768	-0.0888219308202707	0.479341654653023	0.639529891758247
Gm44907	3.170371969591	3.99427717125935	4.12563213032862	5.91868886130577	7.70754813001817	7.35570047063326	2.0281743238051	7.4520261098517	4.36708522894938	4.94925239742875	4.79668640657614	3.34191274397869	-0.0296608752280954	0.625549999100405	NA	-0.0998110606046248	0.405615295819586	0.569822958705824
Gm10297	50.7259515134559	23.9656630275561	42.2877293358684	53.2681997517519	15.4150962600363	62.5234540003827	63.8874911998606	51.0996076104117	62.2309645125286	58.4011782896593	70.9909588173269	67.6737330655684	0.314809070629811	0.0045599001575564	0.0173712441922794	-0.0827206133620295	0.504976380678594	0.663002556104378
Gm45737	36.9876729785616	16.9756779778522	26.816608847136	38.4714775984875	27.9398619713159	32.1811895590205	35.4930506665892	25.5498038052058	27.2942826809336	38.6041686999443	37.4141539712939	26.7353019518295	0.0367883038782808	0.645778787581624	0.781824827873809	-0.149369593166095	0.230050022379389	0.374313906578553
Gm5997	1.05679065653033	2.99570787844451	2.06281606516431	0.986448143550961	0.963443516252271	4.59731279414579	1.01408716190255	0	5.45885653618672	2.96955143845725	1.91867456263046	2.50643455798401	0.00516455269953239	0.917678103829074	NA	-0.0235415033992426	0.815224619768431	0.893267519289661
Gm7434	72.9185553005929	61.9112961545199	68.0729301504223	66.0920256179144	53.9528369101272	49.6509781767745	59.8311425522504	70.261960464316	67.6898210487153	67.309832605031	63.3162605668051	67.6737330655684	0.0516096441836625	0.524015162723475	0.690594414368148	0.0890010041841886	0.413212156111125	0.576784372457187
Gm45867	21.1358131306066	9.98569292814837	8.25126426065724	25.647651732325	29.8667490038204	25.7449516472164	14.1972202666357	17.0332025368039	15.2847983013228	39.59401917943	32.6174675647178	40.9384311137389	0.119376042591166	0.144050290597563	0.278660071774662	-0.958323695237271	1.52578845057236e-05	7.412571274541e-05
Gm44751	140.553157318534	77.8884048395573	88.7010908020654	98.6448143550961	59.7334980076408	56.0872160885786	97.3523675426447	93.6826139524214	76.4239915066141	82.1575897973173	78.6656570678487	58.483473019627	-0.0339379260417373	0.673762430904872	0.801903629169453	0.304190186454725	0.00698361664755834	0.0194976061243479
Gm44860	20.0790224740763	11.982831513778	20.6281606516431	15.7831702968154	0.963443516252271	6.4362379118041	34.4789635046867	23.4206534881053	21.8354261447469	17.8173086307435	6.7153609692066	15.8740855338988	0.206601840516226	0.030220859722179	0.0817968893153687	0.747299739691063	0.000668787994761924	0.00236066830735182
E230032D23Rik	16.9086505044853	2.99570787844451	1.03140803258216	23.6747554452231	8.67099164627044	4.59731279414579	4.0563486476102	1.06457515855024	2.18354261447469	12.8680562333148	3.83734912526091	5.01286911596803	-0.140022436301512	0.0771383795768237	0.172184611419235	-0.421474053413417	0.016434675260297	0.0414044627135921
Gm7407	43.3284169177436	110.841191502447	100.046579160469	36.4985813113856	86.7099164627044	85.5100179711116	74.0283628188861	107.522091013575	97.1676463441236	47.512823015316	80.5843316304792	96.0799913893872	0.0863165870052172	0.289099749142968	0.460548764090799	0.230743628160733	0.0368954479810458	0.0832136834714392
Gm6426	24.3061851001976	24.9642323203709	25.7852008145539	26.634099875876	24.0860879063068	30.3422644413622	28.3944405332714	27.6789541223063	30.5695966026456	25.7361124666295	29.7394557207721	24.2288673938455	0.030909152058377	0.698293932570975	0.818806497501794	0.00418852556788484	0.972615763773015	0.986567728121385
X9530078K11Rik	1.05679065653033	7.98855434251869	5.15704016291078	2.95934443065288	0.963443516252271	2.75838767648747	5.07043580951275	5.32287579275121	4.36708522894938	4.94925239742875	5.75602368789137	3.34191274397869	0.0516384148786032	0.389332291523105	NA	0.0944182930245273	0.415911521740037	0.579453227946609
Gm10584	0	2.99570787844451	4.12563213032862	1.97289628710192	2.89033054875681	0.919462558829157	0	3.19372547565073	0	5.9391028769145	0.959337281315228	4.17739092997336	0.00275649834457159	0.95248081381908	NA	-0.088590536603989	0.368112700991843	0.531618385495731
Gm45133	22.192603787137	27.9599401988154	33.005057042629	28.6069961629779	24.0860879063068	32.1811895590205	21.2958303999535	21.2915031710049	22.9271974519842	33.6549163025155	24.9427693141959	25.0643455798401	-0.059248419122118	0.457505950627508	0.631952487320628	-0.0960451418440057	0.439439122341937	0.602017054670042
Gm45220	151.121063883837	131.811146651558	143.36571652892	92.7261254937904	104.051899755245	127.805295677253	158.197597256798	144.782221562833	163.765696085602	95.025646030632	114.161136476512	114.46051148127	0.0443713502342832	0.55667695013959	0.715181367455799	0.393270872138513	5.2509953930523e-05	0.000231757615415258
Phgdh.ps1	62.3506487352896	21.9685244419264	41.2563213032862	45.3766146033442	31.7936360363249	50.5704407356036	62.8734040379581	38.3247057078087	38.211995753307	46.5229725358303	44.1295149405005	44.2803438577176	0.0555386362506032	0.493373911339941	0.663966612391484	-0.0167066702329323	0.889393670790801	0.938416112925511
Gm44967	5.28395328265166	3.99427717125935	4.12563213032862	3.94579257420384	0.963443516252271	6.4362379118041	1.01408716190255	9.58117642695218	4.36708522894938	5.9391028769145	3.83734912526091	1.67095637198934	0.00480514592653872	0.930625198824011	NA	0.050194202978692	0.649623909745043	0.780529761245702
Gm44549	4.22716262612133	0	2.06281606516431	0.986448143550961	3.85377406500908	1.83892511765831	1.01408716190255	1.06457515855024	0	4.94925239742875	1.91867456263046	1.67095637198934	-0.0280464160920208	0.564413760479345	NA	-0.116375672243502	0.261920625052167	0.412488136624123
Gm45112	4.22716262612133	0.998569292814837	3.09422409774647	5.91868886130577	4.81721758126135	1.83892511765831	1.01408716190255	3.19372547565073	3.27531392171203	4.94925239742875	0.959337281315228	3.34191274397869	-0.0225899564352813	0.679251462027314	NA	-0.0667393392376814	0.542686982267567	0.695241156522022
Smim38	5.28395328265166	1.99713858562967	2.06281606516431	1.97289628710192	2.89033054875681	0	0	0	0	2.96955143845725	1.91867456263046	1.67095637198934	-0.0582695985073232	0.235270331473918	NA	-0.0687210866226313	0.462849762153914	NA
Gm44576	67.6346020179412	84.8783898892611	91.7953148998118	72.9971626227711	80.9292553651908	71.7180795886743	84.1692344379116	83.0368623669189	69.87336366319	66.3199821255453	81.5436689117944	60.989907577611	-0.0446311151126024	0.577124060597943	0.731159498697056	0.112990914587264	0.282931971389821	0.438031350085708
Gm44699	10.5679065653033	31.9542173700748	28.8794249123004	25.647651732325	11.5613221950273	22.0671014118998	16.2253945904408	36.1955553907083	24.0189687592216	20.7868600692008	18.2274083449893	40.9384311137389	0.0547222657758475	0.454055687402532	0.628537855710777	0.0253904594835296	0.838620125665884	0.907504699143312
Gm45041	27.4765570697886	38.9442024197786	58.7902578571829	35.5121331678346	43.3549582313522	47.8120530591162	35.4930506665892	37.2601305492585	27.2942826809336	28.7056639050868	24.9427693141959	46.7867784157016	-0.116462373966064	0.161490469649959	0.303597048165005	-0.00200974475466666	0.986817379395721	0.993354603286884
Prmt1	5707.72633592032	12898.5195552892	12025.1862518753	3747.5164973501	9072.74759254764	8521.57899522863	6829.87703541367	12221.3228201568	11191.74767049	4767.11990920337	9132.89091812097	8219.43439381558	0.053298773986459	0.324043552654808	0.499922454589161	0.475600560232046	2.08439418876205e-15	3.97856988767551e-14
Gm9165	5.28395328265166	6.98998504970386	1.03140803258216	1.97289628710192	4.81721758126135	0	7.09861013331785	5.32287579275121	3.27531392171203	5.9391028769145	8.63403553183705	3.34191274397869	0.110930870606122	0.11651225025531	NA	0.0688206448034364	0.548371321892566	0.699556201866451
Gm44995	0	1.99713858562967	0	0	1.92688703250454	1.83892511765831	4.0563486476102	1.06457515855024	3.27531392171203	2.96955143845725	2.87801184394568	5.01286911596803	0.125573949150651	0.0531980602720056	NA	-0.0526221080497509	0.594467303420256	0.736397404894012
Gm42402	3.170371969591	0.998569292814837	1.03140803258216	2.95934443065288	1.92688703250454	6.4362379118041	3.04226148570765	1.06457515855024	3.27531392171203	3.959401917943	0.959337281315228	0.835478185994671	-0.0226931731098228	0.662918303963844	NA	-0.0534531519006329	0.609008797990386	0.747645760791729
Gm44742	3.170371969591	3.99427717125935	3.09422409774647	5.91868886130577	1.92688703250454	4.59731279414579	4.0563486476102	1.06457515855024	4.36708522894938	8.90865431537175	4.79668640657614	5.8483473019627	0.0307076469112955	0.604953282094597	NA	-0.136291871190147	0.265442825746552	0.416856175345897
Samd4b	882.420198202827	717.971321533868	769.430392306288	938.112184516964	618.530737433958	647.301641415727	790.987986283988	472.671370396308	663.796954800305	799.799187424486	463.359906875255	471.209696900995	-0.278585027648716	4.39650795622308e-05	0.00033756544034957	0.130934711938854	0.077487706534375	0.156138396596494
Gm45047	3.170371969591	0.998569292814837	3.09422409774647	1.97289628710192	2.89033054875681	3.67785023531663	3.04226148570765	0	1.09177130723734	4.94925239742875	1.91867456263046	5.01286911596803	-0.0105847969989715	0.840651263275263	NA	-0.144428984821913	0.212956649253364	0.352251116444024
Gm4880	42.2716262612133	44.9356181766676	53.6332176942721	38.4714775984875	35.647410101334	35.8590397943371	47.6620966094198	46.8413069762107	50.2214801329178	28.7056639050868	49.8855386283919	37.5965183697602	0.0242573968586808	0.765223368705233	0.863629286150901	0.21873749781004	0.0715941128887141	0.146190013677808
Gm45236	0	0.998569292814837	1.03140803258216	0	1.92688703250454	1.83892511765831	1.01408716190255	1.06457515855024	3.27531392171203	0.98985047948575	2.87801184394568	0	0.0316458663160168	0.478494083413966	NA	-0.007198311973145	0.934989765026273	NA
Gm44668	7.39753459571232	6.98998504970386	17.5339365538966	15.7831702968154	7.70754813001817	12.8724758236082	15.2113074285382	11.7103267440527	6.55062784342406	13.8579067128005	11.5120473757827	6.68382548795737	-0.0107880160619785	0.871734043929085	0.929677303903542	-0.0128897988595492	0.915925069548427	0.953150610854849
Gm49396	159.57538913608	82.8812513036314	100.046579160469	141.062084527787	93.4540210764703	104.818731706524	115.605936456891	67.0682349886653	81.8828480428008	109.873403222918	87.2996925996858	101.92833869135	-0.1640268768757	0.0412556170321114	0.104745840296266	-0.077144724336446	0.433989354695366	0.596566480650081
Gm44550	29.5901383828493	14.9785393922225	21.6595686842253	21.7018591581211	15.4150962600363	14.7114009412665	12.1690459428306	13.8394770611532	17.4683409157975	11.878205753829	11.5120473757827	16.7095637198934	-0.129588697769729	0.113326693499958	0.231759676968663	0.0993901251369357	0.433922748435796	0.596534073363055
Gm45718	228.266781810552	109.842622209632	142.334308496337	218.991487868313	127.1745441453	143.436159177349	164.282120228213	117.103267440527	100.442960265836	180.152787266407	94.9743908502076	124.486249713206	-0.212320154761704	0.00597867519695121	0.0217223912255916	-0.039079566509374	0.662654632208269	0.790427875013705
Gm44936	1.05679065653033	0.998569292814837	2.06281606516431	0	1.92688703250454	0.919462558829157	1.01408716190255	4.25830063420097	3.27531392171203	0.98985047948575	2.87801184394568	0.835478185994671	0.0460018122071213	0.363897992284693	NA	0.0859164933712349	0.395498594423926	NA
A230057D06Rik	2.11358131306066	1.99713858562967	2.06281606516431	3.94579257420384	2.89033054875681	2.75838767648747	3.04226148570765	0	2.18354261447469	0.98985047948575	3.83734912526091	2.50643455798401	-0.0209692587509185	0.688750875413589	NA	-0.0806617532930645	0.451825605056213	0.613997874676435
Gm3854	98.2815310573209	96.8612214030392	85.6068667043189	52.2817516082009	82.8561423976953	70.7986170298451	88.2255830855218	90.4888884767706	75.3322201993767	45.5331220563445	64.2755978481203	60.1544293916163	-0.112063442302421	0.171199416234924	0.316944182424393	0.403081486878195	0.000520508840423253	0.00187977292970012
Gm44982	11.6246972218336	2.99570787844451	5.15704016291078	12.8238258661625	3.85377406500908	7.35570047063326	6.0845229714153	9.58117642695218	6.55062784342406	10.8883552743433	9.59337281315228	5.01286911596803	0.0273923167714327	0.668721891160369	0.797703858298125	-0.0572870817651661	0.634536323023062	0.767718245050737
Cpeb1os1	2.11358131306066	0.998569292814837	0	0	0	0.919462558829157	2.0281743238051	3.19372547565073	1.09177130723734	0	0	1.67095637198934	0.0246331029540907	0.540034804988605	NA	0.126151208255037	0.158325659527945	NA
A930037H05Rik	230.380363123612	216.68953654082	252.694967982628	291.988650491085	284.21583729442	329.167596060838	247.437267504222	267.208364796111	336.265562629102	354.366471655899	271.49245061221	370.116836395639	0.157783269430569	0.0184327184183813	0.054762980428638	-0.265843679846659	0.000495528314313093	0.00179838312427419
Gm9343	0	4.99284646407418	4.12563213032862	3.94579257420384	6.7441046137659	2.75838767648747	6.0845229714153	2.12915031710049	5.45885653618672	4.94925239742875	1.91867456263046	2.50643455798401	0.00260865287029376	0.961833943346831	NA	0.00172343184406217	0.98727411551116	0.993354603286884
Gm44702	2.11358131306066	0.998569292814837	0	3.94579257420384	0	0	2.0281743238051	2.12915031710049	0	0	0	1.67095637198934	0.0108109208422976	0.773187459157221	NA	0.0145880125885008	0.849592138440652	NA
Gm45845	2.11358131306066	5.99141575688902	6.18844819549293	2.95934443065288	2.89033054875681	8.27516302946241	1.01408716190255	3.19372547565073	3.27531392171203	7.918803835886	2.87801184394568	6.68382548795737	-0.0181758281329387	0.751881700438775	NA	-0.108242445514892	0.358246585483538	0.521720877569473
Gm45698	10.5679065653033	10.9842622209632	10.3140803258216	9.86448143550961	13.4882092275318	14.7114009412665	2.0281743238051	6.38745095130146	8.73417045789875	15.837607671772	18.2274083449893	15.0386073479041	-0.0310731585312063	0.649373281986826	0.784108827279359	-0.349989501461702	0.0268931067250255	0.0634865190241485
Gm45223	126.81487878364	105.848345038373	148.52275669183	126.265362374523	102.125012722741	125.046908000765	154.141248609187	105.392940696474	112.452444645446	114.822655620347	80.5843316304792	125.321727899201	-0.0569908688373191	0.460029133205464	0.634310484690981	0.12911924096456	0.180733987855322	0.309855445088282
Gm44937	1.05679065653033	6.98998504970386	4.12563213032862	0	1.92688703250454	2.75838767648747	5.07043580951275	7.4520261098517	2.18354261447469	0	5.75602368789137	2.50643455798401	0.0459147169021241	0.409006739875853	NA	0.219825486242653	0.0892903176863637	0.175819900151427
Gm45073	7.39753459571232	2.99570787844451	1.03140803258216	1.97289628710192	1.92688703250454	0	3.04226148570765	0	1.09177130723734	2.96955143845725	0	3.34191274397869	-0.0246636132702281	0.605625012107813	NA	0.0323286316917433	0.735433376556943	0.840724939317212
Gm45002	2.11358131306066	0.998569292814837	2.06281606516431	0	0	0.919462558829157	1.01408716190255	1.06457515855024	2.18354261447469	0.98985047948575	0.959337281315228	0.835478185994671	0.0158857620484982	0.717756888728019	NA	0.114843199806011	0.231240987809533	NA
Gm45224	87.7136244920175	131.811146651558	137.177268333427	44.3901664597933	127.1745441453	99.301956353549	109.521413485475	165.009149575288	169.224552621788	74.2387859614313	130.469870258871	124.486249713206	0.202166007946041	0.0134473434628148	0.0425656068665476	0.359000086595302	0.000532795596964652	0.00191926187666563
Gm44710	5.28395328265166	3.99427717125935	3.09422409774647	4.93224071775481	4.81721758126135	0	3.04226148570765	4.25830063420097	2.18354261447469	2.96955143845725	4.79668640657614	5.01286911596803	0.00898090454726594	0.872140894312922	NA	-0.00580792928552814	0.957841894271683	0.977470003552891
Gm44889	4.22716262612133	0	3.09422409774647	5.91868886130577	0.963443516252271	1.83892511765831	1.01408716190255	0	2.18354261447469	2.96955143845725	0	1.67095637198934	-0.0569495038613835	0.280349234898572	NA	-0.0416350822286426	0.673006589684689	0.797795068430663
Gm39526	19.022231817546	21.9685244419264	21.6595686842253	25.647651732325	24.0860879063068	27.5838767648747	21.2958303999535	25.5498038052058	28.3860539881709	36.6244677409728	21.105420188935	27.5707801378242	0.0633347484397956	0.425628273713946	0.601989198635922	-0.12206821675344	0.331007322007227	0.49235417906014
Gm18943	438.568122460088	324.535020164822	346.553098947604	396.552153707486	342.985891785808	366.865560972834	392.451731656287	341.728625894628	357.009217466612	351.396920217441	326.174675647178	326.671970723916	-0.0655522802114536	0.269626279783228	0.439587689055621	0.0524797976822691	0.423006574540476	0.586091669766353
Gm21034	0	4.99284646407418	4.12563213032862	3.94579257420384	6.7441046137659	2.75838767648747	6.0845229714153	2.12915031710049	5.45885653618672	4.94925239742875	1.91867456263046	2.50643455798401	0.00260865287029376	0.961833943346831	NA	0.00172343184406217	0.98727411551116	0.993354603286884
Gm45016	0	0.998569292814837	1.03140803258216	1.97289628710192	0	0.919462558829157	2.0281743238051	2.12915031710049	0	2.96955143845725	0.959337281315228	1.67095637198934	0.0376370790510048	0.407350696931091	NA	-0.0288601711603629	0.746554441262537	NA
Gm6828	13.7382785348943	8.98712363533353	14.4397124561502	4.93224071775481	8.67099164627044	8.27516302946241	9.12678445712294	4.25830063420097	12.0094843796108	5.9391028769145	3.83734912526091	9.19026004594138	-0.0728506968189105	0.29887129691362	0.471999156027459	0.188712138945526	0.158262041745037	0.278772064567404
Gm7451	80.3160898963052	80.8841127180018	85.6068667043189	102.5906069293	81.892698881443	85.5100179711116	76.0565371426912	111.780391647775	70.9651349704274	83.147440276803	70.9909588173269	73.5220803675311	-0.0495028707437314	0.540971265606224	0.704223736783784	0.0173896195131708	0.872468831632024	0.928297493147433
Gm33882	10.5679065653033	7.98855434251869	11.3454883584037	7.89158514840769	3.85377406500908	9.19462558829157	7.09861013331785	20.2269280124546	12.0094843796108	4.94925239742875	8.63403553183705	6.68382548795737	0.0255887151599547	0.697731004637608	0.818430615694135	0.243698945013022	0.0850356199611587	0.168869528631626
Gm21033	0	4.99284646407418	4.12563213032862	3.94579257420384	6.7441046137659	2.75838767648747	6.0845229714153	2.12915031710049	5.45885653618672	4.94925239742875	1.91867456263046	2.50643455798401	0.00260865287029376	0.961833943346831	NA	0.00172343184406217	0.98727411551116	0.993354603286884
Gm47692	45.4419982308043	44.9356181766676	61.8844819549293	44.3901664597933	36.6108536175863	44.1342028237995	43.6057479618096	34.0664050736078	32.7531392171203	45.5331220563445	23.0240947515655	27.5707801378242	-0.193063115754732	0.0311374144389883	0.0837259900665799	0.155301319567741	0.20286554696783	0.339447445747435
Gm45222	200.790224740763	161.768225436004	217.627094874835	182.492906556928	110.796004369011	124.127445441936	177.465253332946	161.815424099637	173.591637850738	122.741459456233	87.2996925996858	96.0799913893872	-0.19917273400702	0.0127558923932497	0.0409060754354468	0.542256103921717	2.69632549902854e-07	1.74685320070744e-06
Gm14377	5.28395328265166	1.99713858562967	4.12563213032862	3.94579257420384	0.963443516252271	0	4.0563486476102	9.58117642695218	4.36708522894938	6.92895335640025	2.87801184394568	1.67095637198934	0.0914552939565904	0.156174453091401	NA	0.206943001960748	0.109592447197923	0.207627948686378
Gm18672	20.0790224740763	16.9756779778522	20.6281606516431	12.8238258661625	13.4882092275318	15.6308635000957	13.1831331047331	14.9040522197034	10.9177130723734	8.90865431537175	12.471384657098	13.3676509759147	-0.106929472969398	0.174717583666562	0.321904373922548	0.136653889929596	0.289587986657788	0.445606233632018
Rps12.ps4	7186.17646440626	5815.66756135361	6015.17164601913	6501.67971414439	5525.34856570677	6157.64075647887	6842.0460813565	6550.33095055964	5958.88779490142	7201.16223825883	6037.10951131673	5936.90798967813	0.0473988182768993	0.263159783378191	0.43234307507613	0.037597395165589	0.396300071562302	0.559863663131386
Nup62	3332.06094004014	3179.44462832244	3558.35771240844	2572.65675838091	2706.31283715263	2788.72994092883	3531.05149774468	3083.0096591615	3600.66177126876	2811.17536173953	2840.59768997439	2834.77748507992	0.0429706536423625	0.300359482287575	0.473552105606818	0.282426333777952	8.82686211358726e-11	9.68469078945217e-10
Gm19091	0	0	4.12563213032862	0	0.963443516252271	2.75838767648747	0	4.25830063420097	1.09177130723734	0.98985047948575	2.87801184394568	1.67095637198934	0.029862858178056	0.508216792202454	NA	-0.0104923739489185	0.906558895179375	NA
X9330162G02Rik	112.019809592215	75.8912662539276	81.4812345739903	123.30601794387	49.1356193288658	78.1543175004784	104.450977675963	78.778561732718	89.5252471934622	93.0459450716605	59.4789114415441	81.8768622274778	-0.00911393578645094	0.909304834352675	0.951102888316848	0.135324349915053	0.202716273292946	0.339311409909821
Gm44667	91.9407871181389	66.9041426185941	90.7639068672297	127.251810518074	93.4540210764703	107.577119383011	93.2960188950345	91.5534636353209	69.87336366319	109.873403222918	100.730414538099	126.157206085195	0.0251084127472237	0.750692539483837	0.853629636088705	-0.31316136458916	0.00322011584812602	0.0097819449476019
Gm6112	9.51111590877299	0.998569292814837	2.06281606516431	7.89158514840769	3.85377406500908	0	11.154958780928	1.06457515855024	4.36708522894938	2.96955143845725	1.91867456263046	3.34191274397869	0.0130887371999633	0.80930596921395	NA	0.0479795828503297	0.658671879658814	0.787481700611905
Gm44891	25.362975756728	36.947063834149	36.0992811403754	52.2817516082009	35.647410101334	53.3288284120911	20.281743238051	27.6789541223063	20.7436548375095	52.4620754127448	31.6581302834025	22.5579110218561	-0.165335876030724	0.0581845426012363	0.138150445405607	-0.307564185097744	0.0270788219904066	0.0638869856268559
Gm8463	0	0.998569292814837	2.06281606516431	0.986448143550961	0.963443516252271	2.75838767648747	0	0	2.18354261447469	0.98985047948575	0	2.50643455798401	-0.0231596632424946	0.590162755820124	NA	-0.0551707226706191	0.530970614357983	NA
Gm6579	343.456963372358	684.019965578163	662.163956917744	206.167662002151	494.246523837415	484.556768502966	418.817997865753	845.272675888893	712.926663625986	264.290078022695	606.301161791224	547.23821182651	0.21301607375043	0.000255255718454386	0.00152719261175899	0.489011779500957	3.41713138280091e-14	5.73950976975943e-13
Gm44624	3.170371969591	0.998569292814837	4.12563213032862	8.87803329195865	1.92688703250454	3.67785023531663	0	2.12915031710049	5.45885653618672	2.96955143845725	1.91867456263046	2.50643455798401	-0.0393123159950446	0.47356617439318	NA	-0.066572656540269	0.536763841083431	0.689787706786171
Gm44704	3.170371969591	0	2.06281606516431	1.97289628710192	2.89033054875681	6.4362379118041	2.0281743238051	3.19372547565073	1.09177130723734	2.96955143845725	2.87801184394568	3.34191274397869	2.48422536056233e-05	0.999621693687537	NA	-0.11925944496849	0.2889659670183	0.444816281491618
Gm8268	19.022231817546	19.9713858562967	15.4711204887323	26.634099875876	19.2688703250454	20.2281762942415	22.3099175618561	28.7435292808566	30.5695966026456	18.8071591102293	18.2274083449893	21.7224328358615	0.0589926287188846	0.446801430607457	0.622168689020725	0.0507054860875515	0.685122580354992	0.806193632100775
Gm7997	3.170371969591	3.99427717125935	7.21985622807509	1.97289628710192	2.89033054875681	2.75838767648747	1.01408716190255	4.25830063420097	5.45885653618672	0	2.87801184394568	1.67095637198934	-0.0554460992501509	0.340427615634907	NA	0.188740945774813	0.133227182125942	0.242998357705385
Gm45358	3.170371969591	7.98855434251869	10.3140803258216	4.93224071775481	4.81721758126135	11.953013264779	4.0563486476102	8.51660126840194	5.45885653618672	0.98985047948575	9.59337281315228	15.0386073479041	-0.00316166878908866	0.959446762043675	0.979831622286186	-0.0434303992439421	0.714783815195648	0.826270551719916
Gm31812	1.05679065653033	0.998569292814837	1.03140803258216	0.986448143550961	0	1.83892511765831	1.01408716190255	3.19372547565073	3.27531392171203	2.96955143845725	0.959337281315228	4.17739092997336	0.0857134812472448	0.133120657216892	NA	0.008791873605948	0.92821522579701	NA
Zfp148.ps1	23.2493944436673	27.9599401988154	27.8480168797182	27.6205480194269	31.7936360363249	29.422801882533	17.2394817523433	27.6789541223063	13.1012556868481	30.6853648640583	23.9834320328807	25.8998237658348	-0.0941887243368792	0.243776352713547	0.409055847666024	-0.167500650230289	0.190113607996781	0.322702664522129
Gm31597	170.143295701383	320.540742993563	366.149851566665	149.940117819746	306.375038168222	374.221261443467	247.437267504222	451.379867225303	456.36040642521	210.838152130465	354.954794086634	416.903614811341	0.293322327794718	1.4460924214508e-05	0.000128872375289073	0.134825178681424	0.0647527158929945	0.134613566101046
Gm4972	288.503849232781	183.73674987793	222.784135037746	302.839580070145	192.688703250454	205.040150618902	242.366831694709	153.298822831235	203.069463146146	275.178433297039	155.412639573067	184.640679104822	-0.159526205257301	0.0183071208089237	0.054495315186507	-0.0154030406077777	0.839632475244698	0.907994845058895
Gm7432	2916.74221202372	3242.35449376977	3276.78331951351	2610.14178783584	3067.60415574723	3198.81024216664	2952.00772829832	3156.46534510147	2993.6369244448	2721.09896810633	3070.83863749005	3132.20771929402	-0.0185454037808243	0.635937382705932	0.774687357114499	0.0589425126645416	0.147814278801643	0.26395881367742
Gm45473	3.170371969591	0.998569292814837	1.03140803258216	0	0	0	1.01408716190255	3.19372547565073	1.09177130723734	0.98985047948575	1.91867456263046	0.835478185994671	0.0442681120953796	0.330040417190895	NA	0.137598440762903	0.159541024809313	NA
Gm45405	0	5.99141575688902	4.12563213032862	2.95934443065288	3.85377406500908	1.83892511765831	5.07043580951275	3.19372547565073	1.09177130723734	3.959401917943	8.63403553183705	8.35478185994671	0.0638615299808765	0.287655289181913	NA	-0.0853035221260074	0.448894279681112	0.611513049311922
Gm7669	795.76336436734	411.410548639713	499.201487769763	790.14496298432	456.672226703576	518.576883179645	776.790766017353	474.800520713408	489.11354564233	752.28636440917	522.838818316799	525.515778990648	0.0366180886131553	0.505710804025433	0.674666804520432	-0.0567150020656206	0.342850071602313	0.504848890079885
Gm45527	25.362975756728	18.9728165634819	22.6909767168074	21.7018591581211	29.8667490038204	14.7114009412665	17.2394817523433	30.872679597957	34.936681831595	32.6650658230298	30.6987930020873	28.4062583238188	0.122310040929054	0.136749067444138	0.267664184410716	-0.0309141878569753	0.804077693786241	0.886184689973521
Gm7562	3.170371969591	0	0	5.91868886130577	4.81721758126135	0.919462558829157	0	0	0	4.94925239742875	1.91867456263046	1.67095637198934	-0.0413888912376117	0.387840964250251	NA	-0.384559041536743	0.0104322361103984	0.0276975589943367
Gm31479	1.05679065653033	1.99713858562967	0	0.986448143550961	0.963443516252271	1.83892511765831	2.0281743238051	0	0	0.98985047948575	1.91867456263046	0	-0.0229839753718752	0.578756442086741	NA	-0.0386366381492502	0.646043463423747	NA
Gm45644	0	0	1.03140803258216	3.94579257420384	1.92688703250454	1.83892511765831	1.01408716190255	2.12915031710049	0	2.96955143845725	4.79668640657614	0.835478185994671	0.0200801785640986	0.668460036118799	NA	-0.218733238597274	0.0612332476594282	NA
Gm45630	17.9654411610156	22.9670937347412	16.5025285213145	29.5934443065288	23.1226443900545	31.2617270001913	22.3099175618561	17.0332025368039	26.2025113736963	23.756411507658	18.2274083449893	30.0772146958082	-0.0134282427990417	0.862432566807606	0.924586415517152	-0.167938046619994	0.191702442467379	0.324789182454537
Gm45413	19.022231817546	27.9599401988154	13.408304423568	30.5798924500798	16.3785397762886	11.953013264779	23.3240047237586	18.0977776953541	15.2847983013228	19.797009589715	23.0240947515655	14.2031291619094	-0.0127283589263624	0.865589921857589	0.9264982792241	0.0120053211666176	0.923434937569441	0.958054104506307
Gm45289	22.192603787137	14.9785393922225	20.6281606516431	12.8238258661625	15.4150962600363	25.7449516472164	18.2535689142459	24.4852286466556	16.3765696085602	19.797009589715	19.1867456263046	21.7224328358615	0.0301725481063788	0.689663632945845	0.813204887119048	0.0170974740782258	0.89114540298723	0.939366533546751
Gm45246	22.192603787137	25.9628016131858	31.9736490100468	30.5798924500798	26.0129749388113	22.9865639707289	27.3803533713688	18.0977776953541	31.661367909883	23.756411507658	26.8614438768264	22.5579110218561	-0.0297707389509477	0.704852966171903	0.823295571141226	0.0199806096030604	0.871432318601373	0.927596149489216
Gm45555	17.9654411610156	14.9785393922225	21.6595686842253	13.8102740097135	19.2688703250454	30.3422644413622	12.1690459428306	20.2269280124546	16.3765696085602	17.8173086307435	19.1867456263046	12.5321727899201	-0.0643386175390192	0.394925686596352	0.572255861010368	-0.0498648576112948	0.69102782593537	0.809499050898232
Gm3912	15.851859847955	12.9814008065929	11.3454883584037	11.8373777226115	14.4516527437841	11.953013264779	19.2676560761484	15.9686273782536	13.1012556868481	19.797009589715	9.59337281315228	10.0257382319361	0.0304802379601886	0.675729024748357	0.802885915119722	0.0747338390282797	0.553255266850903	0.703563657748956
Gm45660	58.1234861091682	40.9413410054083	41.2563213032862	40.4443738855894	51.0625063613704	42.2952777061412	42.5916607999071	41.5184311834595	45.8543949039685	53.4519258922305	31.6581302834025	40.9384311137389	-0.0437936993216606	0.590628197203563	0.740984283072147	0.0330261830918086	0.778786125915748	0.869597095922782
Gm5331	0	4.99284646407418	5.15704016291078	1.97289628710192	2.89033054875681	1.83892511765831	2.0281743238051	10.6457515855024	6.55062784342406	1.9797009589715	0.959337281315228	1.67095637198934	0.0284222200689508	0.602382384735649	NA	0.199070730491377	0.115692087583507	0.21660244796799
Gm9520	6.34074393918199	2.99570787844451	2.06281606516431	3.94579257420384	2.89033054875681	3.67785023531663	5.07043580951275	5.32287579275121	3.27531392171203	1.9797009589715	2.87801184394568	2.50643455798401	-0.00688093849019321	0.903579456441757	NA	0.0845006084351323	0.463057082491955	0.624894337755715
Gm9712	310.696453019918	639.084347401495	666.289589048072	286.069961629779	615.640406885201	603.167438591927	403.606690437215	679.198951155055	633.22735819766	329.620209668755	704.153564485378	670.053505167726	0.126481054472681	0.0317672940394961	0.0849744918508955	0.0676395706744341	0.293543900599164	0.449569701318436
Gm45342	17.9654411610156	14.9785393922225	21.6595686842253	32.5527887371817	29.8667490038204	39.5368900296538	38.5353121522969	22.3560783295551	24.0189687592216	42.5635706178873	28.7801184394568	35.0900838117762	0.105714166233347	0.196988056038754	0.351394574172113	-0.357182576141763	0.0115790651664442	0.0303530375801117
Gm45483	5.28395328265166	2.99570787844451	5.15704016291078	11.8373777226115	4.81721758126135	2.75838767648747	4.0563486476102	3.19372547565073	4.36708522894938	5.9391028769145	2.87801184394568	4.17739092997336	-0.0412401319784856	0.500579519827952	NA	-0.0638467473238326	0.584427796882738	0.728289766325494
Gm31166	7.39753459571232	2.99570787844451	12.3768963909859	14.7967221532644	9.63443516252271	8.27516302946241	8.11269729522039	6.38745095130146	3.27531392171203	9.8985047948575	5.75602368789137	9.19026004594138	-0.0555530145366293	0.407560255649183	0.584245827507285	-0.147013999571871	0.251939534474947	0.401446555735141
Gm45809	15.851859847955	6.98998504970386	12.3768963909859	23.6747554452231	9.63443516252271	14.7114009412665	10.1408716190255	5.32287579275121	4.36708522894938	28.7056639050868	10.5527100944675	11.6966946039254	-0.0665760705630899	0.35970074889818	0.536927543488363	-0.38073121479545	0.0180158441618542	0.044892754388769
Gm4974	5.28395328265166	3.99427717125935	0	5.91868886130577	1.92688703250454	3.67785023531663	3.04226148570765	0	0	2.96955143845725	0	0.835478185994671	-0.130012192179034	0.0470838393796874	NA	-0.0485817413359368	0.619041364255104	0.755466765276018
Gm45445	0	0.998569292814837	4.12563213032862	1.97289628710192	1.92688703250454	0.919462558829157	1.01408716190255	1.06457515855024	2.18354261447469	0.98985047948575	3.83734912526091	3.34191274397869	0.0148124404792327	0.761429628066696	NA	-0.0651254932650254	0.515960153559791	0.67284427716959
Gm8667	108.849437622624	149.785393922225	111.392067518873	83.8480922018317	97.3077951414794	114.932819853645	142.986289828259	179.913201794991	129.920785561244	109.873403222918	147.737941322545	145.373204363073	0.245581863378737	0.0030329307245581	0.0123125004497798	0.189147024792566	0.0538567332703067	0.115365813937149
Gm45606	16.9086505044853	3.99427717125935	10.3140803258216	22.6883073016721	16.3785397762886	14.7114009412665	9.12678445712294	5.32287579275121	13.1012556868481	23.756411507658	13.4307219384132	25.8998237658348	0.012044778311161	0.865239340713444	0.926274597456379	-0.587026380855207	0.00250889881838666	0.00781376481525752
Gm45266	28.533347726319	6.98998504970386	13.408304423568	64.1191293308125	25.049531422559	15.6308635000957	19.2676560761484	3.19372547565073	16.3765696085602	39.59401917943	14.3900592197284	18.3805200918828	-0.102002554951744	0.190228410199875	0.342447646637669	-0.619394469746072	0.00147557501984291	0.00484382548228625
Gm45280	1.05679065653033	0	0	0.986448143550961	2.89033054875681	0.919462558829157	0	1.06457515855024	0	0	0.959337281315228	2.50643455798401	-0.00629991237965596	0.870369775211564	NA	-0.105267198542943	0.21575771201542	NA
Gm18194	38.0444636350919	32.9527866628896	45.3819534336148	30.5798924500798	33.7205230688295	32.1811895590205	35.4930506665892	46.8413069762107	39.3037670605444	27.715813425601	33.576804846033	33.4191274397868	0.00787350015641603	0.922425614705703	0.958891967499514	0.195027881257599	0.111327866668939	0.210154352148187
Gm45464	23.2493944436673	13.9799700994077	20.6281606516431	30.5798924500798	26.9764184550636	38.6174274708246	24.3380918856612	18.0977776953541	18.5601122230348	32.6650658230298	19.1867456263046	37.5965183697602	-0.00950069543889404	0.903667172949869	0.948614557826758	-0.382760886768408	0.0083228270926544	0.0227350253410837
Gm45359	5.28395328265166	2.99570787844451	6.18844819549293	10.8509295790606	5.78066109751363	10.1140881471207	11.154958780928	7.4520261098517	5.45885653618672	10.8883552743433	7.67469825052183	12.5321727899201	0.0765796011297988	0.275524228794417	0.446230319325173	-0.18964467897433	0.156269442476438	0.275883946868666
Gm17949	2.11358131306066	0.998569292814837	1.03140803258216	6.90513700485673	1.92688703250454	0	1.01408716190255	0	0	0	0	0	-0.0949192443703945	0.0558219302253354	NA	0.00533307534814048	0.947240841503929	NA
Gm7561	6.34074393918199	11.982831513778	5.15704016291078	4.93224071775481	3.85377406500908	9.19462558829157	6.0845229714153	10.6457515855024	4.36708522894938	1.9797009589715	8.63403553183705	5.8483473019627	-0.0238233483682723	0.70214444283408	0.82133999456693	0.0857863238907169	0.477614787529592	0.637961290858257
Hmgb1.rs17	0	0.998569292814837	2.06281606516431	0.986448143550961	0.963443516252271	0	1.01408716190255	1.06457515855024	3.27531392171203	0.98985047948575	0.959337281315228	0	0.0162003478219359	0.69938017338211	NA	0.0731037149909545	0.406287682794396	NA
Gm5339	6.34074393918199	1.99713858562967	4.12563213032862	3.94579257420384	2.89033054875681	3.67785023531663	5.07043580951275	4.25830063420097	3.27531392171203	7.918803835886	4.79668640657614	2.50643455798401	0.0274666895997339	0.643311177880531	NA	-0.0042873576582518	0.969916118256506	0.984834854604567
Gm7128	1.05679065653033	0	1.03140803258216	1.97289628710192	2.89033054875681	0	1.01408716190255	2.12915031710049	0	0	0	0.835478185994671	-0.0213763479145787	0.579408736230462	NA	0.009639945961288	0.901762258021082	NA
Gm6503	3.170371969591	0	2.06281606516431	0.986448143550961	0.963443516252271	0.919462558829157	1.01408716190255	3.19372547565073	1.09177130723734	0.98985047948575	0.959337281315228	1.67095637198934	0.0102820326637061	0.824440536922264	NA	0.0659153916018614	0.49369381585597	NA
Gm35315	1031.4276807736	1140.36613239454	1226.34415074018	849.331851597378	1283.30676364803	1288.16704491965	1158.08753889271	1494.66352260454	1442.22989686053	1000.73883476009	1545.49236019883	1576.54733697194	0.228629437943572	6.83088891210898e-05	0.00048911250378307	0.00842769057639677	0.89063471552106	0.939176978050388
Gm45509	0	0	3.09422409774647	0	2.89033054875681	0.919462558829157	0	3.19372547565073	1.09177130723734	0	0.959337281315228	1.67095637198934	-0.000855370490207166	0.983313574434771	NA	0.0116000077329177	0.889833844499314	NA
Gm45493	68.6913926744716	104.849775745558	102.109395225633	74.9700589098731	81.892698881443	108.496581941841	92.281931733132	90.4888884767706	104.810045494785	100.964748907547	80.5843316304792	113.625033295275	0.0652719402853961	0.413318810815964	0.589697042573664	0.00925741632105628	0.928280226935962	0.960973643285275
Gm7839	183.881574236278	210.698120783931	247.537927819717	192.357387992437	207.140355994238	199.523375265927	218.028739809048	212.915031710049	210.711862296807	182.132488225378	187.070769856469	155.398942595009	-0.0678640002733564	0.347413572835744	0.52391307286162	0.165526779876849	0.0546376782719251	0.116736630888511
Gm45286	23.2493944436673	19.9713858562967	18.5653445864788	27.6205480194269	24.0860879063068	39.5368900296538	31.436702018979	22.3560783295551	17.4683409157975	35.634617261487	24.9427693141959	36.7610401837655	0.0454407822647775	0.564153362995348	0.720356718344176	-0.276601611573335	0.0407805207663363	0.0908214467190207
Gm45594	4.22716262612133	1.99713858562967	1.03140803258216	1.97289628710192	0.963443516252271	0.919462558829157	3.04226148570765	0	0	2.96955143845725	3.83734912526091	0.835478185994671	-0.00873358103285063	0.85437062979506	NA	-0.037142542980638	0.701117810622971	NA
Gm10043	19.022231817546	40.9413410054083	45.3819534336148	28.6069961629779	50.0990628451181	47.8120530591162	39.5493993141994	72.3911107814165	73.1486775849021	23.756411507658	66.1942724107507	57.6479948336323	0.249845852860567	0.00861116714629255	0.0295510053044722	0.0380510532379666	0.746121630527742	0.848234168588296
Gm45515	0	0.998569292814837	3.09422409774647	0.986448143550961	0.963443516252271	0.919462558829157	3.04226148570765	1.06457515855024	2.18354261447469	0.98985047948575	0	2.50643455798401	0.0198222151826759	0.666022209599442	NA	0.0658782806471176	0.486985489658967	NA
Gm5130	2.11358131306066	4.99284646407418	1.03140803258216	2.95934443065288	3.85377406500908	3.67785023531663	4.0563486476102	2.12915031710049	4.36708522894938	1.9797009589715	3.83734912526091	4.17739092997336	0.0138687193537487	0.803517278466339	NA	-0.0217598408420321	0.842898101565246	0.909793322728092
Gm45592	34.8740916655009	29.9570787844451	44.3505454010327	29.5934443065288	17.3419832925409	32.1811895590205	23.3240047237586	20.2269280124546	25.1107400664589	33.6549163025155	24.9427693141959	31.7481710677975	-0.0737504855451697	0.356885495614368	0.533763372128	0.0304074370871142	0.80532645486057	0.88698062494989
Tpt1.ps4	3.170371969591	0	1.03140803258216	2.95934443065288	3.85377406500908	1.83892511765831	2.0281743238051	4.25830063420097	0	3.959401917943	0.959337281315228	2.50643455798401	0.00842115694644071	0.864598429148394	NA	-0.0863877840811958	0.404147701769295	0.568363991376311
Gm45640	20.0790224740763	21.9685244419264	25.7852008145539	16.7696184403663	31.7936360363249	45.0536653826287	18.2535689142459	13.8394770611532	20.7436548375095	17.8173086307435	34.5361421273482	29.2417365098135	-0.0761636403576683	0.334419239872725	0.510524652423001	-0.2636619841738	0.0529497624180191	0.11368036512653
Gm45654	1.05679065653033	0	3.09422409774647	0.986448143550961	1.92688703250454	1.83892511765831	3.04226148570765	2.12915031710049	2.18354261447469	0.98985047948575	2.87801184394568	2.50643455798401	0.0407738317410411	0.430510814326178	NA	0.00271478073095595	0.978261451022075	0.989012512402601
Gm8556	2.11358131306066	2.99570787844451	1.03140803258216	0.986448143550961	1.92688703250454	2.75838767648747	3.04226148570765	3.19372547565073	1.09177130723734	0	0.959337281315228	0.835478185994671	-0.0285541854774959	0.56327368944643	NA	0.102848510257251	0.321070327855379	NA
Gm45605	12.681487878364	2.99570787844451	3.09422409774647	5.91868886130577	1.92688703250454	0.919462558829157	9.12678445712294	5.32287579275121	1.09177130723734	1.9797009589715	0.959337281315228	0	-0.0649993364611062	0.276410656753447	NA	0.397209820562139	0.0177177904985096	0.044222145108075
Gm7965	3.170371969591	0.998569292814837	2.06281606516431	0.986448143550961	0	0.919462558829157	1.01408716190255	2.12915031710049	1.09177130723734	0	0.959337281315228	0	-0.0254161686635408	0.559102831029449	NA	0.151642683500014	0.124920964573621	NA
Gm45627	7.39753459571232	2.99570787844451	4.12563213032862	7.89158514840769	2.89033054875681	1.83892511765831	1.01408716190255	8.51660126840194	1.09177130723734	1.9797009589715	1.91867456263046	3.34191274397869	-0.0459337805103471	0.417274828666666	NA	0.0504885656235239	0.641611863172998	0.773734764899403
Gm45360	0	4.99284646407418	7.21985622807509	1.97289628710192	3.85377406500908	4.59731279414579	2.0281743238051	2.12915031710049	2.18354261447469	2.96955143845725	6.7153609692066	2.50643455798401	-0.0162483839967368	0.766233539995439	NA	-0.0577794043087668	0.597956340007834	0.739166638112542
Gm45643	2.11358131306066	2.99570787844451	1.03140803258216	1.97289628710192	0.963443516252271	1.83892511765831	0	2.12915031710049	0	1.9797009589715	0	1.67095637198934	-0.0394499949788728	0.399027407002288	NA	-0.0172069056012846	0.850179613142044	NA
Eid3	46.4987888873346	63.9084347401495	85.6068667043189	56.2275441824048	52.0259498776226	47.8120530591162	49.6902709332249	61.7453591959141	67.6898210487153	31.675215343544	48.9262013470766	63.496342135595	-0.0602730374148083	0.461553698540862	0.635789560754174	0.205405385079067	0.0829000308566614	0.165267744870258
Hspa14	4235.61695137357	7060.88346949371	6900.11973797462	4290.06297630313	6848.15651352114	6604.49956006984	4892.9705561798	7590.42088046323	6998.25407939138	4710.69843187268	7721.70577730627	7089.86788635078	0.117653539058919	0.000308638698157305	0.0017987765894677	0.0167879973963288	0.615287652196977	0.752541191464595
Gm45312	1.05679065653033	3.99427717125935	3.09422409774647	0	0	0	0	2.12915031710049	0	0	1.91867456263046	0.835478185994671	-0.0100954610167318	0.792670014542373	NA	0.0903653056930928	0.278437703711871	NA
Gm45407	4.22716262612133	5.99141575688902	5.15704016291078	2.95934443065288	4.81721758126135	14.7114009412665	2.0281743238051	5.32287579275121	5.45885653618672	6.92895335640025	12.471384657098	8.35478185994671	0.011544260632057	0.851175605661763	0.918505274458432	-0.21934880657002	0.109346145262602	0.207240357341464
Gm6314	141.609947975064	257.630877546228	269.197496503943	210.113454576355	296.740603005699	300.664256737134	176.451166171044	302.339345028269	269.667512887624	216.777255007379	368.385516025048	351.736316303757	0.148941865733804	0.0228155310829323	0.0649181724305594	-0.276517858320694	0.000197063337254083	0.000776351347819004
Gm45609	0	0	1.03140803258216	0.986448143550961	1.92688703250454	0.919462558829157	0	0	1.09177130723734	2.96955143845725	2.87801184394568	0.835478185994671	0.0194528118348687	0.644916200193153	NA	-0.172867094365334	0.0840769319748136	NA
Gm10997	8.45432525224265	13.9799700994077	10.3140803258216	6.90513700485673	15.4150962600363	15.6308635000957	9.12678445712294	9.58117642695218	12.0094843796108	7.918803835886	12.471384657098	8.35478185994671	-0.046685230039742	0.509571786580054	0.677735868821006	-0.0157983656353098	0.898420671424142	0.943581518113943
Gm9655	6.34074393918199	11.982831513778	22.6909767168074	8.87803329195865	16.3785397762886	9.19462558829157	16.2253945904408	18.0977776953541	21.8354261447469	16.8274581512578	17.2680710636741	10.0257382319361	0.0917925198342069	0.220999663954492	0.382316827887517	0.103816936785573	0.413114253460271	0.576688226517886
Gm5904	211.358131306066	295.576510673192	284.668616992675	232.801761878027	239.897435546815	225.268326913143	256.564051961345	264.01463932046	276.218140731048	206.878750212522	248.468355860644	216.38885017262	-0.0161795125487835	0.810163082244298	0.892907033684407	0.187204997123676	0.0165708441800731	0.0417086355415445
Gm6458	2.11358131306066	2.99570787844451	3.09422409774647	0.986448143550961	1.92688703250454	4.59731279414579	4.0563486476102	3.19372547565073	2.18354261447469	4.94925239742875	1.91867456263046	2.50643455798401	0.0200695446169969	0.713360486442015	NA	0.0141731253516349	0.895138526450832	0.941777111118184
Gm6012	2.11358131306066	2.99570787844451	5.15704016291078	0.986448143550961	6.7441046137659	6.4362379118041	2.0281743238051	9.58117642695218	2.18354261447469	0	5.75602368789137	3.34191274397869	-0.0209960005736729	0.706290600029506	NA	0.0350256608376228	0.749557047374417	0.850728196226062
Chmp1b	2311.20116583184	1494.85823134381	1638.90736377304	1981.77432039388	1553.07094819866	1609.05947795102	2358.76673858533	1792.74456699861	1854.91945099625	1921.29978068184	1675.9622304577	1812.98766360844	0.10277259876186	0.0462054655075755	0.114843674316194	0.0981129335965828	0.0753459486148212	0.152674280948042
Gm7380	2632.46552541706	3066.60629823436	2764.17352732018	2161.30788252016	2477.01328028459	2412.66975436771	2937.81050803169	3382.15527871412	2803.6687169855	2435.03217953495	2792.63082590863	2623.40150402327	0.12261532293176	0.0018506233305143	0.00814119966451365	0.231612573020696	1.5400632634148e-08	1.20714228970619e-07
Gm45551	0	0	2.06281606516431	1.97289628710192	0	2.75838767648747	3.04226148570765	2.12915031710049	2.18354261447469	3.959401917943	2.87801184394568	2.50643455798401	0.0979913164809691	0.0998252822523731	NA	-0.0742008343791789	0.461311053803976	0.623424982645097
Gm20039	1.05679065653033	2.99570787844451	0	0.986448143550961	2.89033054875681	0.919462558829157	2.0281743238051	1.06457515855024	1.09177130723734	1.9797009589715	1.91867456263046	0	-0.00303300969834543	0.947244984906971	NA	-0.00296634875050031	0.974553052967324	NA
Gm45315	162.745761105671	277.602263402525	264.040456341032	126.265362374523	231.226443900545	256.530053913335	205.859693866217	469.477644920657	268.575741580387	155.406525279263	347.280095836113	350.900838117762	0.300711328051382	0.000402259605792296	0.00225414908204352	0.148512965438865	0.122540092226443	0.227027658045635
Gm39929	9.51111590877299	0.998569292814837	4.12563213032862	9.86448143550961	0.963443516252271	8.27516302946241	6.0845229714153	1.06457515855024	4.36708522894938	11.878205753829	5.75602368789137	2.50643455798401	0.000296161449755123	0.995931935764468	NA	-0.142059876446881	0.248110850710195	0.396618069478002
Gm7600	11062.4845925595	9322.64291771931	9088.76758311395	9916.76318711781	8108.34063277911	8592.37761225847	11263.4661072516	10657.4619122465	9098.82207451603	10366.7040716543	8939.1047872953	8866.92998796145	0.0734563540164995	0.0619883804311026	0.14524171734648	0.137681704342925	0.000766287999371367	0.00267312895848123
Gm45889	2.11358131306066	0	2.06281606516431	2.95934443065288	0.963443516252271	1.83892511765831	0	1.06457515855024	1.09177130723734	3.959401917943	1.91867456263046	0.835478185994671	-0.0075250458825329	0.871525328846239	NA	-0.0941893606496553	0.341252331491256	NA
Gm45399	3.170371969591	16.9756779778522	22.6909767168074	7.89158514840769	20.2323138412977	17.469788617754	14.1972202666357	31.9372547565073	26.2025113736963	6.92895335640025	25.9021065955112	28.4062583238188	0.190238846069285	0.0374971353950149	0.0969230915507397	0.0438462461895926	0.726474682482503	0.834677186351532
Gm45601	2.11358131306066	1.99713858562967	0	1.97289628710192	0	1.83892511765831	1.01408716190255	1.06457515855024	0	1.9797009589715	0	0	-0.0359191633249905	0.384274419583054	NA	0.00793451027563809	0.922229506704123	NA
Brd3os	38.0444636350919	1.99713858562967	9.2826722932394	20.7154110145702	0.963443516252271	0.919462558829157	30.4226148570765	4.25830063420097	7.64239915066141	44.5432715768588	2.87801184394568	5.8483473019627	0.104949112680189	0.155436383292368	0.294941323388215	0.192242401868085	0.151205319454654	0.268974905780124
Gm45669	16.9086505044853	1.99713858562967	5.15704016291078	16.7696184403663	5.78066109751363	4.59731279414579	12.1690459428306	7.4520261098517	7.64239915066141	10.8883552743433	1.91867456263046	7.51930367395204	0.00260403136381167	0.967326199415796	0.983875635598572	0.0320066388313366	0.789425066799958	0.876072241338544
X5430430B14Rik	136.325994692413	3.99427717125935	2.06281606516431	156.845254824603	11.5613221950273	15.6308635000957	83.155147276009	8.51660126840194	8.73417045789875	131.650113771605	16.3087337823589	11.6966946039254	-0.00338089547795903	0.963106661416496	0.981759222186536	-0.417069282692218	0.0100276463322566	0.0267700299102431
Gm45371	2.11358131306066	0	1.03140803258216	4.93224071775481	0	2.75838767648747	3.04226148570765	0	0	0.98985047948575	0.959337281315228	0.835478185994671	-0.0232426693847175	0.599837209396899	NA	-0.0672981211878791	0.461063494395308	NA
Gm45428	5.28395328265166	9.98569292814837	14.4397124561502	3.94579257420384	10.597878678775	3.67785023531663	4.0563486476102	13.8394770611532	7.64239915066141	4.94925239742875	14.3900592197284	12.5321727899201	0.0395164068504366	0.549151338649828	0.709563878607462	0.0488377801448484	0.687283034109938	0.807349328274577
Gm45353	8.45432525224265	2.99570787844451	1.03140803258216	7.89158514840769	2.89033054875681	1.83892511765831	7.09861013331785	1.06457515855024	1.09177130723734	8.90865431537175	7.67469825052183	5.01286911596803	0.0352605219158257	0.548230863603268	NA	-0.168326668164531	0.180849553043127	0.3100233473356
Gm45355	2.11358131306066	0.998569292814837	4.12563213032862	0.986448143550961	1.92688703250454	0.919462558829157	0	4.25830063420097	1.09177130723734	1.9797009589715	0.959337281315228	3.34191274397869	0.0047740178683578	0.921142461041427	NA	0.0292808919198761	0.764834502394461	0.860992087608669
Gm2221	0	1.99713858562967	1.03140803258216	0	2.89033054875681	0.919462558829157	1.01408716190255	1.06457515855024	1.09177130723734	0.98985047948575	0	0	-0.0158958143084849	0.692403257957029	NA	0.0340651250076305	0.679240619965636	NA
Gm19196	133.155622722822	93.8655135245946	122.737555877276	111.468640221259	91.5271340439657	103.899269147695	125.746808075916	150.105097355584	115.727758567158	112.842954661376	119.917160164404	116.131467853259	0.110847292054866	0.1603157686444	0.301825539450497	0.137193429299804	0.165959993373251	0.289443085080883
Gm45520	2.11358131306066	4.99284646407418	1.03140803258216	1.97289628710192	1.92688703250454	2.75838767648747	2.0281743238051	3.19372547565073	4.36708522894938	1.9797009589715	1.91867456263046	3.34191274397869	0.0129941859177422	0.808616568607345	NA	0.0493083642546124	0.647262285756668	0.778469924216754
Gm45403	12.681487878364	29.9570787844451	20.6281606516431	10.8509295790606	29.8667490038204	26.6644142060456	25.3521790475637	80.9077120498184	54.5885653618672	22.7665610281723	77.7063197865335	40.9384311137389	1.06839478771204	6.89313969069423e-08	1.20604943562364e-06	0.0485362172768147	0.688497085506576	0.807724927024601
Gm45629	27.4765570697886	11.982831513778	15.4711204887323	35.5121331678346	15.4150962600363	15.6308635000957	27.3803533713688	9.58117642695218	12.0094843796108	30.6853648640583	18.2274083449893	11.6966946039254	-0.0441179404624436	0.564601083711206	0.720696629283822	-0.136683893577779	0.286202460692582	0.441456520257848
Gm5361	5.28395328265166	1.99713858562967	3.09422409774647	0.986448143550961	1.92688703250454	1.83892511765831	2.0281743238051	3.19372547565073	1.09177130723734	2.96955143845725	2.87801184394568	0.835478185994671	-0.0143946114750658	0.782352627090358	NA	0.0723060142590781	0.498327256067981	0.657000699915431
X5430437J10Rik	5.28395328265166	0.998569292814837	1.03140803258216	0.986448143550961	1.92688703250454	1.83892511765831	2.0281743238051	0	2.18354261447469	1.9797009589715	0	0	-0.0540453691650958	0.266554116076062	NA	0.0545343944097487	0.558161286022115	NA
C030029H02Rik	0	5.99141575688902	0	0	0.963443516252271	0	1.01408716190255	1.06457515855024	1.09177130723734	0.98985047948575	0	0.835478185994671	0.0160746413352025	0.678217156692565	NA	0.0696820738641573	0.394142554018152	NA
Gm45546	2.11358131306066	4.99284646407418	3.09422409774647	5.91868886130577	2.89033054875681	6.4362379118041	1.01408716190255	1.06457515855024	2.18354261447469	7.918803835886	0	3.34191274397869	-0.0744125251031977	0.215511568030047	NA	-0.117778255420348	0.298954853430623	0.456149544540766
Gm8436	2.11358131306066	0.998569292814837	3.09422409774647	0	0.963443516252271	0	1.01408716190255	3.19372547565073	2.18354261447469	0	0.959337281315228	1.67095637198934	0.01665771982181	0.710196400874983	NA	0.178868790325251	0.0947321761559501	NA
Gm45570	7.39753459571232	4.99284646407418	0	2.95934443065288	3.85377406500908	3.67785023531663	4.0563486476102	3.19372547565073	1.09177130723734	7.918803835886	4.79668640657614	0.835478185994671	-0.0170313634631092	0.757573443509008	NA	-0.0631969343391789	0.567927754021884	0.715218942351048
Gm45484	0	0.998569292814837	1.03140803258216	0.986448143550961	1.92688703250454	4.59731279414579	2.0281743238051	0	1.09177130723734	2.96955143845725	0.959337281315228	0.835478185994671	-0.00885492355291703	0.844703580212138	NA	-0.111257572924702	0.257267547993684	NA
Gm45322	14.7950691914246	6.98998504970386	6.18844819549293	12.8238258661625	3.85377406500908	1.83892511765831	4.0563486476102	4.25830063420097	6.55062784342406	8.90865431537175	4.79668640657614	5.8483473019627	-0.0344376369664289	0.581533124672314	0.734375862151634	0.0506248238355716	0.668566157606503	0.794125147395355
Gm2225	7038.22577249201	7074.86343959312	7123.93528104495	5144.32706861826	5861.59035287882	6043.62739918405	6832.91929689938	7538.25669769427	6689.28279944321	5388.74601032042	6183.88811535796	6019.62033009161	0.0146018017444801	0.726873246988753	0.838115679994407	0.280740925105925	1.64524144968384e-10	1.72148223302885e-09
Gm5907	6.34074393918199	0.998569292814837	1.03140803258216	14.7967221532644	0	0.919462558829157	6.0845229714153	1.06457515855024	5.45885653618672	3.959401917943	0	2.50643455798401	0.00280731711238702	0.955975652798145	NA	0.0506552643582859	0.624928688143872	0.759888197381968
B430319F04Rik	1.05679065653033	0.998569292814837	4.12563213032862	0.986448143550961	1.92688703250454	6.4362379118041	1.01408716190255	1.06457515855024	1.09177130723734	1.9797009589715	4.79668640657614	8.35478185994671	0.0152931603917379	0.771182063521794	NA	-0.20803434936587	0.0984817781136368	0.190464564056644
Gm45588	103.565484339973	135.805423822818	115.517699649201	77.9294033405259	96.3443516252271	125.966370559595	116.620023618793	170.332025368039	134.287870790193	89.0865431537175	176.518059762002	142.866769805089	0.207463910496404	0.0126179064486146	0.0405482932010677	0.115404487971557	0.254661633731927	0.404421887967822
Gm45294	7.39753459571232	8.98712363533353	8.25126426065724	6.90513700485673	7.70754813001817	7.35570047063326	3.04226148570765	3.19372547565073	6.55062784342406	6.92895335640025	11.5120473757827	8.35478185994671	-0.0401484570895118	0.537911942996262	0.702054372056043	-0.112983644645492	0.364410840268295	0.528027666894991
Gm45422	9.51111590877299	5.99141575688902	6.18844819549293	4.93224071775481	7.70754813001817	4.59731279414579	11.154958780928	3.19372547565073	3.27531392171203	7.918803835886	5.75602368789137	5.8483473019627	-0.0128165385270208	0.837470182210007	0.909590606365006	0.00906124468222466	0.938917474101033	0.96770009909163
Gm45632	5.28395328265166	0	3.09422409774647	3.94579257420384	7.70754813001817	4.59731279414579	4.0563486476102	4.25830063420097	2.18354261447469	9.8985047948575	11.5120473757827	3.34191274397869	0.043219668756058	0.46952820488254	NA	-0.255364175849351	0.0705525189449971	0.144434221248413
Gm45292	11.6246972218336	14.9785393922225	13.408304423568	16.7696184403663	17.3419832925409	19.3087137354123	13.1831331047331	13.8394770611532	9.8259417651361	11.878205753829	3.83734912526091	15.0386073479041	-0.101212660021589	0.183708399227123	0.333939047248172	-0.02980342862235	0.810149374003771	0.889668843896039
Gm45309	23.2493944436673	28.9585094916303	17.5339365538966	38.4714775984875	18.3054268087931	21.1476388530706	18.2535689142459	15.9686273782536	17.4683409157975	25.7361124666295	20.1460829076198	23.3933892078508	-0.0817124759735971	0.299459250129274	0.472574070397482	-0.127736325495334	0.316252566688972	0.47609201455488
Gm45343	12.681487878364	10.9842622209632	10.3140803258216	25.647651732325	18.3054268087931	23.9060265295581	14.1972202666357	8.51660126840194	8.73417045789875	28.7056639050868	22.0647574702502	18.3805200918828	-0.0103525732638012	0.889827839900613	0.940166035599621	-0.743785771526015	0.000313287293285441	0.00118413896092481
Gm9132	3.170371969591	1.99713858562967	1.03140803258216	3.94579257420384	3.85377406500908	0.919462558829157	3.04226148570765	1.06457515855024	1.09177130723734	1.9797009589715	2.87801184394568	4.17739092997336	0.00126486236599081	0.980614436175197	NA	-0.100011903068949	0.361571067633925	0.525023174063585
Gm45844	53.8963234830469	56.9184496904457	35.0678731077933	47.3495108904461	43.3549582313522	56.0872160885786	69.9720141712759	63.8745095130146	53.4967940546299	43.553421097373	40.2921658152396	66.002776693579	0.0800278513518037	0.329148752093202	0.505119714144908	0.0957332121534351	0.425705628466641	0.588763892088268
Gm5599	12.681487878364	16.9756779778522	16.5025285213145	7.89158514840769	16.3785397762886	10.1140881471207	12.1690459428306	17.0332025368039	14.1930269940855	4.94925239742875	16.3087337823589	18.3805200918828	0.0102982338905301	0.885328156934475	0.937465073796279	0.121420611533397	0.343508458037578	0.505631014238586
Gm45251	9.51111590877299	24.9642323203709	10.3140803258216	10.8509295790606	16.3785397762886	21.1476388530706	11.154958780928	31.9372547565073	30.5695966026456	5.9391028769145	23.0240947515655	14.2031291619094	0.0507611726652496	0.486175937776809	0.657581874022561	0.13015536572776	0.312046076644298	0.471209622071868
Gm18562	85.6000431789569	21.9685244419264	24.7537927819717	112.45508836481	53.9528369101272	49.6509781767745	83.155147276009	38.3247057078087	39.3037670605444	94.0357955511463	71.9502960986421	60.989907577611	0.110808085739166	0.183962872575734	0.334197239140166	-0.504669056831397	0.000401828443804302	0.00148022454178559
Gm4247	161.688970449141	175.748195535411	196.998934223192	150.926565963297	164.748841279138	173.778423618711	183.549776304361	193.752678856144	208.528319682333	146.497870963891	177.477397043317	154.563464409014	0.036934949613501	0.597865479500652	0.745851984327546	0.181369397776151	0.0280675286257384	0.0658998538747648
Gm9347	2173.81838048289	1150.35182532269	1416.1232287353	2065.62241259571	1227.42703970539	1360.80458706715	2199.55505416663	1300.9108437484	1346.15402182365	2067.79765164573	1406.38845440812	1401.09691791306	0.0528376171815735	0.265613526469509	0.434935387538667	-0.00445123450471723	0.929486075034146	0.961620759706783
X6430710M23Rik	5.28395328265166	12.9814008065929	6.18844819549293	9.86448143550961	22.1592008738022	16.5503260589248	10.1408716190255	5.32287579275121	15.2847983013228	17.8173086307435	11.5120473757827	19.2159982778774	0.028157960255911	0.679421332584569	0.805855270766271	-0.324361667182522	0.0349406000386712	0.0792816858248712
Gm45684	8.45432525224265	2.99570787844451	2.06281606516431	3.94579257420384	7.70754813001817	3.67785023531663	5.07043580951275	8.51660126840194	4.36708522894938	6.92895335640025	6.7153609692066	9.19026004594138	0.0675395756305633	0.301155221649044	NA	-0.0711529466719321	0.548441977219791	0.699591839722492
Gm45872	5.28395328265166	6.98998504970386	9.2826722932394	8.87803329195865	4.81721758126135	6.4362379118041	3.04226148570765	11.7103267440527	2.18354261447469	9.8985047948575	6.7153609692066	5.8483473019627	-0.0154845646513706	0.800946581641366	0.887786044262301	-0.0403695243917979	0.731597490811289	0.838244847331352
X5830408C22Rik	67.6346020179412	22.9670937347412	30.9422409774647	113.441536508361	30.8301925200727	45.9731279414579	54.7607067427377	21.2915031710049	25.1107400664589	79.18803835886	51.8042131910223	53.470603903659	-0.0210302620113487	0.794809532560669	0.88391280119578	-0.59630462656386	0.000106900931633094	0.000445028600785582
Gm7848	218.755665901779	250.640892496524	289.825657155586	221.950832298966	238.933992030563	238.140802736752	257.578139123248	253.368887734958	250.015629357352	208.858451171493	226.403598390394	180.463288174849	-0.0648389810544793	0.358768966183267	0.535868296624051	0.182766295464522	0.0284650151894497	0.0666980957328261
Gm42067	67.6346020179412	44.9356181766676	62.9158899875115	58.2004404695067	59.7334980076408	60.6845288827244	68.9579270093733	42.5830063420097	57.8638792835792	78.1981878793743	48.9262013470766	56.8125166476376	-0.00840049541359148	0.917449435249006	0.956021261207107	-0.0551093934818751	0.61951394260909	0.755852498928553
Gm45501	70.8049739875322	67.9027119114089	74.2613783459152	77.9294033405259	85.7464729464521	95.6241061182323	68.9579270093733	80.9077120498184	74.2404488921394	87.106842194746	77.7063197865335	82.7123404134724	-0.000606470208479913	0.993876351400199	0.997065259479558	-0.162216062051842	0.115751830498414	0.216673468865142
Gm7351	13.7382785348943	16.9756779778522	14.4397124561502	12.8238258661625	15.4150962600363	8.27516302946241	10.1408716190255	12.7749019026029	14.1930269940855	12.8680562333148	7.67469825052183	11.6966946039254	-0.0482795073946484	0.503840564131233	0.673489358308268	0.0963077509002407	0.447257875155298	0.60994700758706
Btf3.ps18	25.362975756728	7.98855434251869	14.4397124561502	40.4443738855894	18.3054268087931	22.9865639707289	25.3521790475637	11.7103267440527	32.7531392171203	37.6143182204585	21.105420188935	24.2288673938455	0.0828348570968368	0.291175117333728	0.463334656175426	-0.261281141489204	0.0573443567728168	0.121656242694413
Gm39147	8.45432525224265	15.9771086850374	22.6909767168074	10.8509295790606	11.5613221950273	18.3892511765831	7.09861013331785	20.2269280124546	17.4683409157975	15.837607671772	24.9427693141959	17.5450419058881	0.0528556023100532	0.472697551233867	0.645909962881259	-0.0552022968301751	0.659832031905524	0.788338793455761
Gm6929	4.22716262612133	7.98855434251869	7.21985622807509	1.97289628710192	3.85377406500908	5.51677535297494	2.0281743238051	7.4520261098517	9.8259417651361	1.9797009589715	4.79668640657614	5.01286911596803	-0.00365397974900168	0.951839057116106	NA	0.185328996621733	0.157778745727468	0.27805442816894
Gm45499	2.11358131306066	0.998569292814837	0	0	0	3.67785023531663	1.01408716190255	2.12915031710049	0	1.9797009589715	0	2.50643455798401	0.00858153211044604	0.82817323855795	NA	0.0044145688167743	0.956460243784073	NA
Gm18255	32.7605103524403	38.9442024197786	26.816608847136	23.6747554452231	26.9764184550636	34.0201146766788	32.4507891808816	25.5498038052058	33.8449105243577	16.8274581512578	26.8614438768264	38.4319965557549	-0.0263743575178087	0.737394354734274	0.844332875603918	0.109772574837666	0.379843912243169	0.543402053578219
Gm35520	1.05679065653033	6.98998504970386	6.18844819549293	0	0	1.83892511765831	7.09861013331785	1.06457515855024	6.55062784342406	3.959401917943	0	0.835478185994671	0.0131570959892273	0.783233825004964	NA	0.355954027680815	0.0165673468972185	0.0417069786960258
Gm6524	12.681487878364	5.99141575688902	8.25126426065724	18.7425147274683	6.7441046137659	10.1140881471207	10.1408716190255	9.58117642695218	5.45885653618672	15.837607671772	8.63403553183705	12.5321727899201	0.00558048100303254	0.935210114980459	0.96551837968265	-0.161476474919771	0.217891687222231	0.358848555748506
Igip	915.180708555267	592.151590639198	568.305825952768	1132.4424687965	779.425804648087	817.402214799121	815.32607816965	467.348494603557	532.784397931824	982.92152612935	697.438203516171	696.788807119556	-0.175215267751995	0.000654562858385995	0.00339007340521139	-0.385968549399181	3.16897508657822e-12	4.18945675118492e-11
Gm7192	2092.44549993006	3539.9281430286	3357.23314605492	1749.95900665941	3177.43671659999	3065.48817113641	2651.83792837517	3846.31004784203	3495.85172577398	2140.05673664819	3516.93047330163	3097.95311366824	0.143962532417947	0.00268513237579187	0.0111171591547008	0.182687249502283	0.000316798957060279	0.00119650166827366
Pde2a	2.11358131306066	0	1.03140803258216	4.93224071775481	0.963443516252271	0.919462558829157	2.0281743238051	1.06457515855024	2.18354261447469	1.9797009589715	2.87801184394568	6.68382548795737	0.0578468214831981	0.283279794656632	NA	-0.151551492906473	0.175926890796657	0.30325907175584
Gm45444	3.170371969591	0	0	0.986448143550961	0.963443516252271	0	3.04226148570765	0	1.09177130723734	0.98985047948575	0	0.835478185994671	0.0101189993836007	0.7970176765167	NA	0.0269239115183453	0.739109928952785	NA
Gm45316	0	1.99713858562967	1.03140803258216	1.97289628710192	0	1.83892511765831	0	0	1.09177130723734	2.96955143845725	0.959337281315228	0	-0.0174038900337797	0.654149460123507	NA	-0.0474241903559371	0.553747364262716	NA
Flt3l	300.128546454614	125.819730894669	122.737555877276	235.76110630868	136.808979307822	130.56368335374	199.775170894802	133.07189481878	177.958723079687	229.645311240694	136.225893946762	152.05702985103	0.0118379489531231	0.879624573383017	0.934240130959151	0.0313799734137725	0.75195046826789	0.852179079705868
Gm45442	3.170371969591	0.998569292814837	0	0.986448143550961	1.92688703250454	0	3.04226148570765	1.06457515855024	3.27531392171203	1.9797009589715	0	0.835478185994671	0.0233687714409117	0.605219988548895	NA	0.0843247792768379	0.372903905178613	NA
Tincr	94.0543684311995	15.9771086850374	15.4711204887323	140.075636384237	19.2688703250454	39.5368900296538	44.6198351237122	15.9686273782536	18.5601122230348	74.2387859614313	17.2680710636741	26.7353019518295	-0.215808487918347	0.0214681202495659	0.061907385532651	-0.373189724728758	0.00878798300564985	0.023832021608061
Gm45528	0	0.998569292814837	3.09422409774647	0	0.963443516252271	1.83892511765831	0	4.25830063420097	1.09177130723734	0	0.959337281315228	1.67095637198934	0.00667023797836178	0.877650099990841	NA	0.051822334957463	0.564214990592402	NA
Gm45799	4.22716262612133	0	4.12563213032862	2.95934443065288	0	7.35570047063326	3.04226148570765	1.06457515855024	0	3.959401917943	3.83734912526091	2.50643455798401	-0.00604425008190283	0.902199186460588	NA	-0.103127746426644	0.326887883920831	0.487925349572334
Gm19269	6.34074393918199	1.99713858562967	4.12563213032862	1.97289628710192	2.89033054875681	1.83892511765831	1.01408716190255	2.12915031710049	0	7.918803835886	0.959337281315228	5.01286911596803	-0.0216968242447766	0.674932581809989	NA	-0.0612112046066472	0.558429539551811	0.708104336368505
Gm2253	0	3.99427717125935	8.25126426065724	3.94579257420384	5.78066109751363	2.75838767648747	5.07043580951275	5.32287579275121	4.36708522894938	0.98985047948575	6.7153609692066	6.68382548795737	0.0250013836297811	0.662217801416442	NA	0.00194161879919413	0.986037701745424	0.993034421372609
Gm20100	7.39753459571232	0.998569292814837	4.12563213032862	8.87803329195865	0.963443516252271	2.75838767648747	4.0563486476102	4.25830063420097	3.27531392171203	3.959401917943	0	5.01286911596803	-0.00767151988840915	0.888786649027505	NA	0.05624257150745	0.610048825065543	0.74865117256759
C130073E24Rik	1.05679065653033	0.998569292814837	0	2.95934443065288	3.85377406500908	2.75838767648747	1.01408716190255	1.06457515855024	4.36708522894938	0.98985047948575	0	0	-0.0304018237432191	0.497283930338738	NA	-0.0038635689337315	0.965250200302046	NA
Gm45269	3.170371969591	0	1.03140803258216	7.89158514840769	0.963443516252271	7.35570047063326	6.0845229714153	1.06457515855024	1.09177130723734	3.959401917943	0.959337281315228	0.835478185994671	-0.0253666701837588	0.621420560742223	NA	-0.114862989093977	0.290980140952669	0.447056011809289
Gm9077	199.733434084233	165.762502607263	139.240084398591	237.734002595782	176.310163474166	171.020035942223	220.056914132853	138.394770611532	136.471413404668	175.203534868978	145.819266759915	125.321727899201	-0.153102577556163	0.0412549303686436	0.104745840296266	-0.0348582210081157	0.693202249005433	0.810898898371479
Gm2996	66.5778113614109	54.921311104816	52.6018096616899	85.8209884889336	59.7334980076408	59.7650663238952	72.000188495081	74.520261098517	64.4145071270033	92.0560945921748	72.9096333799573	66.002776693579	0.125979693104842	0.124192082509304	0.248796763299369	-0.127888566786268	0.229699577254173	0.373833286922796
Gm45412	2.11358131306066	5.99141575688902	3.09422409774647	1.97289628710192	2.89033054875681	6.4362379118041	5.07043580951275	3.19372547565073	3.27531392171203	4.94925239742875	3.83734912526091	1.67095637198934	-0.00364019533237519	0.948271607807773	NA	0.0115849842592281	0.916512958081232	0.953611168093108
Gm5905	20895.9216515743	18052.1356755066	18092.9597075562	18022.4075826761	15441.1092349751	16394.9368864827	20540.3354643361	17468.6137766509	17105.8728417947	18568.6051446732	16109.1916278453	16031.1554328658	-0.0130464748897498	0.66838613102143	0.797703858298125	0.153278781791003	8.82726041981202e-07	5.23733445777039e-06
Gm45871	963.793078755663	702.992782141645	695.169013960373	932.193495655658	685.008340055365	707.066707739622	823.43877546487	810.141695656735	787.167112518125	826.525150370601	711.828262735899	756.943236511172	0.0174897688075327	0.761492295032377	0.861154448045992	0.0467906241777241	0.459486958878041	0.621927603891518
Gm45552	159.57538913608	62.9098654473347	58.7902578571829	75.956507053424	45.2818452638567	51.4899032944328	68.9579270093733	46.8413069762107	46.9461662112058	46.5229725358303	40.2921658152396	40.9384311137389	-0.29859536245047	0.00325502592579307	0.013026275831024	0.324622170465724	0.0107589835506309	0.0284889396523236
B930086L07Rik	0	0	0	0.986448143550961	1.92688703250454	0	1.01408716190255	1.06457515855024	3.27531392171203	0.98985047948575	0.959337281315228	1.67095637198934	0.0565091540333988	0.202254424674348	NA	-0.0434404959007329	0.605163928631319	NA
X4930412F12Rik	3.170371969591	4.99284646407418	8.25126426065724	2.95934443065288	6.7441046137659	5.51677535297494	3.04226148570765	3.19372547565073	5.45885653618672	4.94925239742875	3.83734912526091	7.51930367395204	-0.019452367998807	0.748421654628963	NA	-0.0436287867277452	0.708704791434183	0.822307263649374
Gm45319	2.11358131306066	0.998569292814837	0	1.97289628710192	1.92688703250454	2.75838767648747	2.0281743238051	2.12915031710049	0	0.98985047948575	0.959337281315228	0	-0.035544952449113	0.439013967311623	NA	-0.0269334193734546	0.765859959279722	NA
Gm8189	34.8740916655009	9.98569292814837	13.408304423568	29.5934443065288	9.63443516252271	12.8724758236082	20.281743238051	9.58117642695218	12.0094843796108	18.8071591102293	11.5120473757827	10.0257382319361	-0.090244361823205	0.243612462076497	0.408842775777287	0.0376307646076441	0.763795929855655	0.860459413918291
Gm45410	0	1.99713858562967	3.09422409774647	7.89158514840769	2.89033054875681	3.67785023531663	5.07043580951275	4.25830063420097	5.45885653618672	4.94925239742875	3.83734912526091	1.67095637198934	0.0344511382126324	0.539665058484416	NA	-0.0558939368718265	0.611125442744297	0.749556866349996
Gm45420	14.7950691914246	20.9699551491116	11.3454883584037	11.8373777226115	12.5247657112795	16.5503260589248	9.12678445712294	18.0977776953541	13.1012556868481	14.8477571922863	19.1867456263046	15.8740855338988	0.00629427754417539	0.931076763275886	0.963312707344203	-0.0291381495805754	0.815684454190843	0.89337725194422
Gm8423	1.05679065653033	5.99141575688902	2.06281606516431	0	0.963443516252271	0.919462558829157	1.01408716190255	3.19372547565073	2.18354261447469	1.9797009589715	6.7153609692066	1.67095637198934	0.0505153368341979	0.342300691202721	NA	0.0659581435929989	0.521204195117402	0.677326838259175
Gm45311	20.0790224740763	9.98569292814837	8.25126426065724	12.8238258661625	13.4882092275318	13.7919383824374	15.2113074285382	7.4520261098517	8.73417045789875	14.8477571922863	5.75602368789137	11.6966946039254	-0.0662707777245661	0.359747608887559	0.536950020196035	-0.0337753865458175	0.785514520049528	0.874260545195996
Gm45250	209.244549993006	122.824023016225	118.611923746948	204.194765715049	107.905673820254	157.228097559786	166.310294552018	118.167842599077	124.461929025057	203.909198774065	121.835834727034	138.689378875115	-0.0442401345710401	0.551315815570394	0.71087319190548	-0.0958822867067494	0.286895257769005	0.442353439269817
Gm2767	4.22716262612133	0	1.03140803258216	0.986448143550961	0.963443516252271	1.83892511765831	2.0281743238051	0	0	0	1.91867456263046	0.835478185994671	-0.0259470393411326	0.535772898179778	NA	-0.030664071550137	0.716394756570628	NA
Gm31152	3.170371969591	0.998569292814837	1.03140803258216	3.94579257420384	0.963443516252271	0.919462558829157	1.01408716190255	0	1.09177130723734	2.96955143845725	0	0	-0.0556102925489801	0.248999229154479	NA	-0.0031962144683658	0.971679745778152	NA
Gm45293	6.34074393918199	2.99570787844451	10.3140803258216	3.94579257420384	1.92688703250454	7.35570047063326	11.154958780928	10.6457515855024	7.64239915066141	10.8883552743433	7.67469825052183	5.8483473019627	0.126749675934946	0.10021664185938	0.210271875376385	0.107868582874503	0.381922726536328	0.544937855541924
Gm45378	5.28395328265166	10.9842622209632	9.2826722932394	21.7018591581211	15.4150962600363	11.0335507059499	17.2394817523433	6.38745095130146	10.9177130723734	11.878205753829	9.59337281315228	10.0257382319361	-0.0253952069861369	0.708419190859683	0.825975389715827	-0.122778591681769	0.335040576472075	0.496847246398994
Nudc.ps1	796.82015502387	1385.01560913418	1163.42826075267	547.478719670784	1070.38574655627	964.516224211786	845.748693026726	1380.75398063966	1327.59390960061	655.281017419567	1179.98485601773	1019.2833869135	0.108905296646766	0.0220924100526743	0.0633443512856458	0.34033229293118	2.05092793526395e-11	2.45345804176368e-10
Gm45424	2.11358131306066	0.998569292814837	0	1.97289628710192	0	2.75838767648747	2.0281743238051	2.12915031710049	0	1.9797009589715	0	0	-0.0192592958299519	0.63560365747791	NA	0.0119561624640246	0.884604626690495	NA
Smim36	272.651989384826	640.08291669431	620.907635614458	190.384491705336	383.450519468404	385.254812149417	405.63486476102	743.073460668069	670.347582643729	300.914545763668	443.213823967635	407.7133547654	0.229231433826465	0.00109191939290279	0.00521821880265232	0.604864875089095	6.74249240792373e-13	9.72936268303882e-12
Gm4157	83.4864618658962	116.832607259336	95.9209470301405	89.7667810631375	124.284213596543	112.174432177157	124.732720914014	111.780391647775	106.99358810926	105.914001304975	94.9743908502076	109.447642365302	0.044199316521568	0.577094285927275	0.731159498697056	0.00418615021714715	0.96724773452757	0.98319539104873
Gm10252	13.7382785348943	8.98712363533353	10.3140803258216	10.8509295790606	11.5613221950273	14.7114009412665	11.154958780928	13.8394770611532	3.27531392171203	9.8985047948575	6.7153609692066	10.8612164179307	-0.0592345703339878	0.395426532628955	0.572509473933051	-0.0273309301405143	0.823574166369971	0.89830169628588
Gm7514	44.3852075742739	70.8984197898534	70.1357462155866	32.5527887371817	59.7334980076408	45.0536653826287	52.7325324189326	77.7139865741677	68.7815923559527	53.4519258922305	81.5436689117944	75.1930367395204	0.195512295212722	0.0244812179802952	0.0688213260704801	0.115833292417504	0.299864007192815	0.457064883623905
Gm45380	3328.89056807055	3706.68921492867	3599.61403371172	2901.14399018338	3409.62660401679	3654.8636713459	3810.93955442978	5071.63605533336	3690.18701846222	3450.61877148732	3946.71357533085	3714.53601493231	0.169140875554804	0.00240654181931121	0.0101453313551187	0.124351270800271	0.03813931422583	0.0856303021092928
Gm8291	2.11358131306066	3.99427717125935	2.06281606516431	3.94579257420384	8.67099164627044	0.919462558829157	2.0281743238051	3.19372547565073	2.18354261447469	2.96955143845725	3.83734912526091	1.67095637198934	-0.0286401315670019	0.608140818206524	NA	-0.0637527385273339	0.564520798988384	0.712274190963735
Gm45518	3.170371969591	0.998569292814837	0	0.986448143550961	0.963443516252271	2.75838767648747	1.01408716190255	2.12915031710049	2.18354261447469	0.98985047948575	2.87801184394568	1.67095637198934	0.0138929061519831	0.772017046196222	NA	-0.0118908975836286	0.901896434729757	NA
Gm9619	4.22716262612133	16.9756779778522	21.6595686842253	3.94579257420384	25.049531422559	17.469788617754	6.0845229714153	12.7749019026029	12.0094843796108	3.959401917943	9.59337281315228	19.2159982778774	-0.0847772236397476	0.249745040839845	0.415806653144655	-0.020464413172643	0.868462156705089	0.925421947430156
Gm45363	3.170371969591	1.99713858562967	2.06281606516431	4.93224071775481	7.70754813001817	1.83892511765831	4.0563486476102	5.32287579275121	0	3.959401917943	2.87801184394568	1.67095637198934	-0.0241213310426926	0.662539960936164	NA	-0.0740746038224703	0.504616539873582	0.662749067835817
Gm45242	0	0	1.03140803258216	4.93224071775481	0.963443516252271	5.51677535297494	0	0	5.45885653618672	3.959401917943	1.91867456263046	0.835478185994671	0.0210054234133849	0.638606895032339	NA	-0.226864794795777	0.0494581549754446	0.10733219084339
Gm42031	53.8963234830469	56.9184496904457	38.1620972055398	32.5527887371817	55.8797239426317	38.6174274708246	70.9861013331785	109.651241330675	69.87336366319	76.2184869204028	136.225893946762	68.509211251563	0.868938677260156	1.88564377678347e-08	3.75882048727416e-07	0.0157557954562611	0.887488787133853	0.937451608120231
Gm36445	201.847015397293	172.752487656967	145.428532594084	186.438699131132	193.652146766706	166.422723148077	203.831519542412	240.593985832355	204.161234453383	191.04114254075	268.614438768264	228.085544776545	0.237378137407788	0.00192565165902501	0.00841643867744714	-0.0660695165574062	0.449003990193105	0.611578645814162
Gm45416	6.34074393918199	6.98998504970386	7.21985622807509	7.89158514840769	3.85377406500908	7.35570047063326	3.04226148570765	4.25830063420097	8.73417045789875	10.8883552743433	3.83734912526091	10.0257382319361	-0.000761455109517929	0.990311643098189	0.99526320131368	-0.0577078129222181	0.630476566273559	0.76447826071918
Gm45553	9.51111590877299	10.9842622209632	25.7852008145539	14.7967221532644	18.3054268087931	22.9865639707289	16.2253945904408	17.0332025368039	14.1930269940855	15.837607671772	20.1460829076198	20.0514764638721	0.0126742216989623	0.863880680788117	0.925433755118746	-0.111910387975258	0.380440205678812	0.543720555767676
Rnf223	25.362975756728	9.98569292814837	7.21985622807509	18.7425147274683	18.3054268087931	11.953013264779	15.2113074285382	19.1623528539044	9.8259417651361	16.8274581512578	23.9834320328807	11.6966946039254	0.0213808481021968	0.767341135707858	0.864930084471024	-0.100641632279683	0.428416969383015	0.591656974903089
Gm45534	1.05679065653033	3.99427717125935	4.12563213032862	3.94579257420384	1.92688703250454	1.83892511765831	1.01408716190255	5.32287579275121	3.27531392171203	0.98985047948575	0.959337281315228	2.50643455798401	-0.0254230253546884	0.631907328073093	NA	0.077232377657238	0.473717010538318	0.63488176172915
Gm45454	26.4197664132583	15.9771086850374	18.5653445864788	10.8509295790606	11.5613221950273	15.6308635000957	15.2113074285382	6.38745095130146	15.2847983013228	18.8071591102293	12.471384657098	15.0386073479041	-0.0540049462121213	0.460494744771832	0.63479667936344	0.0646934932130509	0.60645252223247	0.745912201594502
AW046200	46.4987888873346	30.9556480772599	31.9736490100468	65.1055774743634	45.2818452638567	55.1677535297494	42.5916607999071	29.8081044394068	31.661367909883	59.391028769145	57.5602368789137	58.483473019627	0.0120734619864448	0.881937440958502	0.935752639549007	-0.527088766203698	0.000131411309396422	0.000538713166434268
X1700012D14Rik	88.7704151485479	60.912726861705	42.2877293358684	144.02142895844	77.0754813001817	86.4294805299408	82.1410601141065	64.9390846715648	74.2404488921394	104.92415082549	68.1129469733812	89.3961659014298	0.000511805948354064	0.994962483910042	0.997266047986771	-0.331006917595139	0.0052664193337147	0.0151833650842877
Gm3635	4.22716262612133	7.98855434251869	7.21985622807509	1.97289628710192	3.85377406500908	4.59731279414579	4.0563486476102	2.12915031710049	2.18354261447469	2.96955143845725	3.83734912526091	1.67095637198934	-0.0801906865821511	0.213423047739188	NA	0.0989184901642657	0.397043157411642	0.560714110715659
Gm45756	30.6469290393796	51.9256032263715	50.5389935965256	38.4714775984875	45.2818452638567	52.409365853262	31.436702018979	39.389280866359	50.2214801329178	37.6143182204585	59.4789114415441	68.509211251563	0.0354596903743472	0.663344248354283	0.79420679968896	-0.159909827546104	0.17400600050625	0.300338710046837
Gm45894	2.11358131306066	3.99427717125935	2.06281606516431	6.90513700485673	7.70754813001817	2.75838767648747	3.04226148570765	3.19372547565073	3.27531392171203	6.92895335640025	5.75602368789137	1.67095637198934	-0.0072051249555381	0.900813809031979	NA	-0.161029923145046	0.198407439129007	0.333645549720157
Gm45804	11.6246972218336	12.9814008065929	10.3140803258216	12.8238258661625	7.70754813001817	13.7919383824374	7.09861013331785	19.1623528539044	16.3765696085602	5.9391028769145	12.471384657098	11.6966946039254	0.00169588012730739	0.980328544883285	0.99063785815383	0.0857009617602145	0.494722364630308	0.654338906024377
Gm39197	32.7605103524403	33.9513559557044	30.9422409774647	28.6069961629779	27.9398619713159	38.6174274708246	41.5775736380045	37.2601305492585	27.2942826809336	21.7767105486865	40.2921658152396	33.4191274397868	0.0213669562727566	0.788095765211599	0.879708540628705	0.0539680663930275	0.659709163113214	0.788334199606661
Gm10033	338.173010089706	417.401964396602	409.468988935116	443.901664597933	500.027184934929	521.335270856132	389.409470170579	521.641827689619	449.809778581786	474.138379673674	647.552664887779	617.418379450062	0.201342778253472	0.000325530066505329	0.00188163288013556	-0.321975576846021	1.14567321963508e-07	7.92912813449982e-07
Gm18646	437.511331803557	440.369058131343	417.720253195773	436.996527593076	414.280711988477	420.194389384925	466.480094475173	406.667710566193	399.588298448868	484.036884468532	364.548166899787	366.774923651661	-0.0427688234248205	0.470966312537348	0.644576490094234	0.0453218052880667	0.489129016987246	0.648841282297655
Gm33242	7.39753459571232	5.99141575688902	5.15704016291078	3.94579257420384	4.81721758126135	1.83892511765831	0	4.25830063420097	1.09177130723734	8.90865431537175	3.83734912526091	7.51930367395204	-0.0221240468031951	0.688093533523006	NA	-0.0742341984212222	0.503832545755886	0.662272788449062
Gm21769	44.3852075742739	23.9656630275561	19.596752619061	66.0920256179144	32.7570795525772	31.2617270001913	33.4648763427841	33.0018299150575	21.8354261447469	41.5737201384015	21.105420188935	20.8869546498668	-0.108697557798858	0.186812396913998	0.337871045472789	-0.126996534530996	0.308752000850681	0.467421124335469
Gm20786	64.4642300483502	86.8755284748908	104.172211290798	50.308855321099	79.0023683326862	85.5100179711116	66.9297526855683	96.8763394280721	106.99358810926	60.3808792486308	92.0963790062619	86.8897313434458	0.072959404206736	0.355667081912337	0.532790614054468	0.16551247874368	0.10234148888457	0.196437923506221
Gm10358	3.170371969591	6.98998504970386	9.2826722932394	1.97289628710192	8.67099164627044	5.51677535297494	3.04226148570765	7.4520261098517	2.18354261447469	5.9391028769145	8.63403553183705	7.51930367395204	4.61829528803769e-05	0.999393281595779	NA	-0.0582742438514756	0.621431147415829	0.75741496446554
Gm45823	4.22716262612133	5.99141575688902	9.2826722932394	5.91868886130577	10.597878678775	15.6308635000957	3.04226148570765	3.19372547565073	3.27531392171203	19.797009589715	15.3493965010437	18.3805200918828	0.0172074129924251	0.788624301491646	0.879947536286267	-0.857291866768529	0.000800658403728816	0.00278145600722418
Gm29705	2.11358131306066	8.98712363533353	5.15704016291078	1.97289628710192	2.89033054875681	2.75838767648747	1.01408716190255	5.32287579275121	6.55062784342406	0.98985047948575	4.79668640657614	3.34191274397869	-0.0118880119021766	0.834159637196711	NA	0.14437897047539	0.235781796866486	0.381482314448097
Gm45705	24.3061851001976	38.9442024197786	30.9422409774647	17.7560665839173	35.647410101334	29.422801882533	36.5071378284918	47.9058821347609	43.6708522894938	30.6853648640583	38.3734912526091	29.2417365098135	0.149173580709435	0.0816747912727284	0.179978749131917	0.176137891123026	0.15279354037464	0.271120525740676
A630001O12Rik	6.34074393918199	0.998569292814837	1.03140803258216	3.94579257420384	0.963443516252271	0	7.09861013331785	4.25830063420097	2.18354261447469	0.98985047948575	1.91867456263046	2.50643455798401	0.0542627095538257	0.323614780181159	NA	0.125402253602938	0.259964585038248	0.410220481631987
Gm45873	19.022231817546	10.9842622209632	17.5339365538966	20.7154110145702	11.5613221950273	20.2281762942415	12.1690459428306	13.8394770611532	14.1930269940855	10.8883552743433	10.5527100944675	10.8612164179307	-0.114153300754522	0.150298572011309	0.287486245591814	0.0280150728949351	0.822642532781726	0.897781464622008
Gm8804	1.05679065653033	2.99570787844451	3.09422409774647	0	0	0	2.0281743238051	0	2.18354261447469	0	0.959337281315228	0.835478185994671	0.00879239371782769	0.828346474433829	NA	0.188941319809332	0.0616009370629745	NA
Gm45797	36.9876729785616	30.9556480772599	31.9736490100468	39.4579257420384	27.9398619713159	39.5368900296538	36.5071378284918	21.2915031710049	20.7436548375095	33.6549163025155	23.0240947515655	36.7610401837655	-0.103591725977847	0.209563957652705	0.368225399209935	-0.0957236877160676	0.433692411768786	0.596460898422358
Gm7688	3.170371969591	3.99427717125935	4.12563213032862	1.97289628710192	7.70754813001817	2.75838767648747	4.0563486476102	3.19372547565073	1.09177130723734	3.959401917943	3.83734912526091	4.17739092997336	-0.0169298327731592	0.765965516763914	NA	-0.0533752414444571	0.635251253821494	0.768366357506345
Gm9644	82.4296712093659	66.9041426185941	68.0729301504223	60.1733367566086	68.4044896539112	62.5234540003827	68.9579270093733	63.8745095130146	68.7815923559527	65.3301316460595	60.4382487228594	55.1415602756483	-0.0524876173833413	0.514111990177241	0.682196388097496	0.124352427718934	0.243491148737334	0.390836830552615
Gm1943	57.0666954526379	38.9442024197786	49.5075855639435	49.3224071775481	43.3549582313522	58.8456037650661	50.7043580951275	48.9704572933112	45.8543949039685	49.4925239742875	42.21084037787	32.5836492537922	-0.0645273767925532	0.430858890533745	0.607129152710044	0.0511913911150618	0.660670860266868	0.788819252103273
Gm45694	2.11358131306066	6.98998504970386	4.12563213032862	18.7425147274683	12.5247657112795	12.8724758236082	2.0281743238051	3.19372547565073	3.27531392171203	12.8680562333148	14.3900592197284	10.0257382319361	-0.0589612726227537	0.382224748040035	0.560073436080026	-1.33023822184476	3.83541250194433e-05	0.000173796228993464
Gm35857	412.148356046829	906.700917875872	837.50332245671	308.758268931451	768.827925969312	758.556611034055	523.268975541715	1134.83711901456	859.22401879579	370.204079327671	894.102346185793	769.475409301092	0.164947139588849	0.00578916180780635	0.0211201832245035	0.269690057504736	4.15450306435396e-05	0.000187098781191064
LOC665443	102.508693683442	93.8655135245946	107.266435388544	70.0378181921183	87.6733599789567	112.174432177157	117.634110780696	106.457515855024	127.737242946769	86.1169917152603	116.079811039143	119.473380597238	0.147037879436032	0.06622484541968	0.153008659436393	0.121855519400361	0.220096086854203	0.361523508585534
Gm45850	2.11358131306066	0.998569292814837	3.09422409774647	2.95934443065288	0.963443516252271	0	4.0563486476102	3.19372547565073	3.27531392171203	2.96955143845725	2.87801184394568	0.835478185994671	0.052854449510826	0.333030755838528	NA	0.103408353513255	0.33969389739918	0.501464913916917
Gm4316	39.1012542916223	21.9685244419264	30.9422409774647	56.2275441824048	29.8667490038204	32.1811895590205	46.6480094475173	23.4206534881053	22.9271974519842	50.4823744537733	40.2921658152396	41.7739092997336	0.0441394098552628	0.585794843107248	0.737276193143704	-0.283333014329919	0.0274113040108434	0.0645883908520564
Gm33178	212.414921962597	498.286077114603	486.824591378777	174.60132140852	409.463494407215	435.82525288502	277.859882361299	550.385356970476	503.306572636416	213.807703568922	436.498462998429	411.890745695373	0.105746424046985	0.0862124237056053	0.187361380080505	0.26038370502163	0.000162844103711464	0.000656464260650597
Gm45743	28.533347726319	9.98569292814837	6.18844819549293	37.4850294549365	5.78066109751363	9.19462558829157	8.11269729522039	5.32287579275121	4.36708522894938	19.797009589715	16.3087337823589	7.51930367395204	-0.0961493497709872	0.190022119558123	0.34218573662749	-0.229422891836539	0.0995486765768187	0.192097912361017
Gm2607	2.11358131306066	0.998569292814837	1.03140803258216	0	0.963443516252271	0.919462558829157	2.0281743238051	3.19372547565073	3.27531392171203	0.98985047948575	6.7153609692066	3.34191274397869	0.12019343689212	0.0654456208571629	NA	0.031282003641219	0.755247711179822	0.854405148095141
Gm7730	1772.23793100137	3349.20140810096	3042.65369611736	1227.1414905774	2663.92132243753	2705.97831063421	2047.44197988125	3224.59815524869	3048.22548980666	1514.4712336132	2977.78292120247	2790.4971412222	0.0921001208409304	0.102052187731514	0.213248655650853	0.262145951555965	2.20436494842755e-05	0.000104287456012513
Gm45734	814.785596184886	1130.3804394664	1033.47084864732	853.277644171582	1192.74307312031	1119.90539665391	872.114959236192	1144.41829544151	1078.6700515505	883.936478180775	1293.18665521293	1220.63362973821	0.0732565665391764	0.0822515887028846	0.181013532802334	-0.103781141559301	0.0185927421283306	0.0461452735624996
Gm29773	2.11358131306066	0	1.03140803258216	1.97289628710192	2.89033054875681	0.919462558829157	1.01408716190255	3.19372547565073	1.09177130723734	2.96955143845725	0.959337281315228	2.50643455798401	0.0242507569453882	0.620172475016786	NA	-0.0611772062734069	0.537791449071617	NA
Gm45856	0	2.99570787844451	2.06281606516431	0.986448143550961	0.963443516252271	0	2.0281743238051	2.12915031710049	1.09177130723734	0.98985047948575	0.959337281315228	1.67095637198934	0.022004839093426	0.631280375884147	NA	0.0784720072021013	0.410978615728499	NA
Gm45762	10.5679065653033	22.9670937347412	19.596752619061	14.7967221532644	10.597878678775	12.8724758236082	12.1690459428306	18.0977776953541	15.2847983013228	8.90865431537175	7.67469825052183	16.7095637198934	-0.0467201708422402	0.518857141522072	0.686335250739915	0.179497099164237	0.176033370231984	0.303343568551759
Gm45779	33.8173010089706	37.9456331269638	37.1306891729576	39.4579257420384	36.6108536175863	30.3422644413622	26.3662662094663	27.6789541223063	30.5695966026456	32.6650658230298	36.4548166899787	38.4319965557549	-0.0648558923259282	0.425735034096813	0.602019289421322	-0.0889987175701708	0.460609117316881	0.6227820212973
Gm9204	2.11358131306066	5.99141575688902	6.18844819549293	2.95934443065288	6.7441046137659	2.75838767648747	3.04226148570765	5.32287579275121	4.36708522894938	1.9797009589715	5.75602368789137	8.35478185994671	0.012533977374807	0.832156561509978	NA	-0.0132131161260426	0.908071286892617	0.949002075977294
Gm18860	143.723529288125	198.715289270152	201.12456635352	159.804599255256	187.871485669193	182.053586648173	155.15533577109	195.881829173245	172.4998665435	162.335478635663	170.762036074111	184.640679104822	-0.0294004090781127	0.673559943407286	0.801719145892747	0.0197474780323642	0.808666544423861	0.889023140295569
Gm45778	3.170371969591	1.99713858562967	0	5.91868886130577	0.963443516252271	2.75838767648747	5.07043580951275	0	1.09177130723734	2.96955143845725	0.959337281315228	2.50643455798401	-0.0144172880206333	0.773155565771838	NA	-0.0732206039352792	0.477545146092142	0.637961290858257
X6330537M06Rik	34.8740916655009	30.9556480772599	22.6909767168074	29.5934443065288	22.1592008738022	24.8254890883872	31.436702018979	19.1623528539044	30.5695966026456	30.6853648640583	28.7801184394568	21.7224328358615	-0.00718996583862511	0.927479830120088	0.961619823861852	0.055530940873668	0.652029051588152	0.782119967102721
D830024N08Rik	41.2148356046829	6.98998504970386	7.21985622807509	61.1597849001596	1.92688703250454	5.51677535297494	27.3803533713688	0	6.55062784342406	37.6143182204585	3.83734912526091	5.01286911596803	-0.123254865037565	0.116758436548138	0.237340409665153	-0.0494554848214507	0.688956757343996	0.808031404731296
X4930578M07Rik	2.11358131306066	0.998569292814837	4.12563213032862	1.97289628710192	0	0	1.01408716190255	2.12915031710049	4.36708522894938	0.98985047948575	0	0.835478185994671	0.00374595166314181	0.933797918938284	NA	0.208546330546384	0.0662898041722466	NA
Gm31371	5.28395328265166	2.99570787844451	1.03140803258216	3.94579257420384	2.89033054875681	3.67785023531663	3.04226148570765	5.32287579275121	2.18354261447469	5.9391028769145	2.87801184394568	1.67095637198934	0.00511049859940662	0.927105843369586	NA	-0.0184969307963121	0.866716661054622	0.924432974860531
Gm7990	16.9086505044853	6.98998504970386	8.25126426065724	9.86448143550961	8.67099164627044	6.4362379118041	5.07043580951275	8.51660126840194	4.36708522894938	9.8985047948575	9.59337281315228	11.6966946039254	-0.0289072905145235	0.659712699207865	0.791993706661125	-0.060516516338356	0.619911822884782	0.756233550390712
Gm8798	0	0.998569292814837	1.03140803258216	0	0.963443516252271	1.83892511765831	1.01408716190255	5.32287579275121	9.8259417651361	0	0.959337281315228	4.17739092997336	0.111535024168366	0.0716288937097349	NA	0.109612034889541	0.290093583616467	0.446232845814214
Gm32856	2579.62599259054	1062.47772755499	1252.12935155474	2266.85783388011	781.352691680592	899.234382534916	2345.5836054806	1266.84443867479	1317.76796783547	2372.67159932734	980.442701504163	993.383563147664	0.0965007985287275	0.118051436108754	0.239248643291345	0.281190442353798	5.11443245009646e-05	0.000226182445545107
Gm7769	0	1.99713858562967	1.03140803258216	0.986448143550961	3.85377406500908	0.919462558829157	3.04226148570765	1.06457515855024	1.09177130723734	0.98985047948575	0	0	-0.0245560047495386	0.570583556904137	NA	0.044069301216882	0.616264240621484	NA
Gm20163	5.28395328265166	28.9585094916303	18.5653445864788	15.7831702968154	32.7570795525772	40.4563525884829	21.2958303999535	24.4852286466556	24.0189687592216	21.7767105486865	41.2515030965548	35.9255619977709	0.0978727285631945	0.220865977059944	0.382218988581841	-0.33062244765728	0.0216299490562275	0.0526055186961127
Gm17827	2.11358131306066	1.99713858562967	3.09422409774647	2.95934443065288	0	1.83892511765831	1.01408716190255	3.19372547565073	2.18354261447469	0.98985047948575	0.959337281315228	0.835478185994671	-0.0214232221276043	0.662886338582798	NA	0.103469279974633	0.320364158420876	NA
Gm45890	2.11358131306066	1.99713858562967	5.15704016291078	8.87803329195865	1.92688703250454	2.75838767648747	4.0563486476102	2.12915031710049	3.27531392171203	7.918803835886	8.63403553183705	8.35478185994671	0.0619966334366851	0.319947803542121	NA	-0.228196944468436	0.094375351952604	0.184003738204185
Gm5910	383.61500832051	445.361904595417	490.950223509106	297.90733935239	357.437544529593	325.489745825522	369.127726932528	425.830063420097	421.423724593615	276.168283776524	351.117444961374	318.31718886397	-0.0720254175803881	0.216508317668282	0.376567736496616	0.370493637843933	1.32257608411527e-08	1.04699548969603e-07
Gm7850	17.9654411610156	26.9613709060006	21.6595686842253	14.7967221532644	26.0129749388113	23.9060265295581	17.2394817523433	25.5498038052058	22.9271974519842	19.797009589715	26.8614438768264	20.0514764638721	0.00500833986428268	0.948810600546734	0.973428825401413	0.00597290678433816	0.961490274907323	0.97973385135643
Gm45733	110.963018935685	61.9112961545199	82.5126426065724	124.292466087421	78.0389248164339	87.3489430887699	100.394629028352	57.4870585617131	70.9651349704274	90.0763936332033	64.2755978481203	60.989907577611	-0.179213618606578	0.0298298819004322	0.0809983477013344	-0.044828762441401	0.660340698996073	0.788614598452456
Iqcn	1.05679065653033	3.99427717125935	0	3.94579257420384	0.963443516252271	1.83892511765831	1.01408716190255	0	0	0	3.83734912526091	0	-0.0561966312093666	0.210296669760933	NA	-0.075405114727494	0.385043650717527	NA
K230015D01Rik	4.22716262612133	5.99141575688902	7.21985622807509	4.93224071775481	3.85377406500908	0.919462558829157	4.0563486476102	2.12915031710049	12.0094843796108	2.96955143845725	8.63403553183705	5.8483473019627	0.0374789417055286	0.526555758150549	NA	0.073481189945067	0.523640881303087	0.67942694994726
Gm42047	6156.86236494571	2027.09566441412	2358.83017051539	3441.7175728493	1883.53207427319	2493.58245954467	8091.40146482044	2273.93253866332	2694.49158626177	7138.80165805123	2560.47120383034	2892.42547991355	0.234737683610003	0.00749664218867927	0.0262398706251478	0.0852546225878072	0.426661810546499	0.589675883394236
Gm45853	22.192603787137	41.9399102982231	60.8530739223472	42.4172701726913	42.3915147150999	43.2147402649704	42.5916607999071	56.4224834031629	43.6708522894938	45.5331220563445	46.0481895031309	56.8125166476376	0.0872562140999746	0.288430418523091	0.459854502959761	-0.0356274963888433	0.7661068766212	0.861588387959206
Gm45710	16.9086505044853	35.9484945413341	37.1306891729576	35.5121331678346	27.9398619713159	30.3422644413622	23.3240047237586	41.5184311834595	45.8543949039685	19.797009589715	42.21084037787	37.5965183697602	0.0538530718582838	0.498105999954237	0.668523187855909	0.00852643664817489	0.944761898222389	0.970943437557857
Gm7390	1353.74883101536	2808.97542068814	2580.58289752055	987.434591694512	2427.87766095572	2297.73693451406	1968.34318125285	3183.07972406523	2983.81098267966	1475.86706491325	3041.09918176927	2853.9934833578	0.306626212145352	6.61022453433894e-07	8.72043705937911e-06	0.208460705664134	0.00148911708025606	0.00488102216837476
Gm17745	2.11358131306066	2.99570787844451	1.03140803258216	2.95934443065288	0	0.919462558829157	4.0563486476102	5.32287579275121	2.18354261447469	0.98985047948575	2.87801184394568	1.67095637198934	0.0499501051394716	0.355085967778437	NA	0.111803570272539	0.304756927336034	0.462641924223928
Gm38574	33.8173010089706	56.9184496904457	48.4761775313613	25.647651732325	51.0625063613704	36.7785023531663	35.4930506665892	55.3579082446126	73.1486775849021	43.553421097373	61.3975860041746	47.6222566016963	0.154703916671272	0.071358274563373	0.162308110969687	0.12050681019961	0.307390012509762	0.465891651301981
Gm40466	43.3284169177436	37.9456331269638	42.2877293358684	61.1597849001596	41.4280711988477	55.1677535297494	51.71844525703	35.130980232158	51.3132514401552	74.2387859614313	48.9262013470766	46.7867784157016	0.0572499075012282	0.483921671184852	0.655578531545262	-0.212533515209257	0.0709741242537231	0.145177666143862
Gm33023	4.22716262612133	3.99427717125935	2.06281606516431	1.97289628710192	0.963443516252271	0.919462558829157	5.07043580951275	1.06457515855024	1.09177130723734	0.98985047948575	0.959337281315228	0	-0.0467549438351197	0.365987964365965	NA	0.213279391020729	0.0784031545576037	0.15761540682513
Gm20735	2.11358131306066	3.99427717125935	4.12563213032862	9.86448143550961	11.5613221950273	11.953013264779	2.0281743238051	3.19372547565073	2.18354261447469	5.9391028769145	7.67469825052183	10.8612164179307	-0.0625861253256239	0.342719317178782	0.519665285248905	-0.890363266495699	0.000813847872560113	0.0028192394051202
Gm7684	105.679065653033	91.868374938965	118.611923746948	74.9700589098731	69.3679331701635	80.9127051769658	101.408716190255	80.9077120498184	75.3322201993767	86.1169917152603	82.5030061931096	75.1930367395204	-0.0530674845174612	0.508186884952229	0.676514023932306	0.213673151430432	0.0462550820667965	0.101232347248292
Gm45857	0	0.998569292814837	1.03140803258216	1.97289628710192	0	1.83892511765831	0	1.06457515855024	2.18354261447469	0	2.87801184394568	1.67095637198934	0.00545518502024031	0.896305053180151	NA	-0.059940241631006	0.492968431535554	NA
Gm5362	1.05679065653033	10.9842622209632	1.03140803258216	0	5.78066109751363	7.35570047063326	3.04226148570765	15.9686273782536	8.73417045789875	4.94925239742875	25.9021065955112	18.3805200918828	0.595292233613148	0.00160742218634215	0.00723532823092532	-0.139222050805018	0.267188763010745	0.418760113663315
Gm31805	5.28395328265166	3.99427717125935	2.06281606516431	2.95934443065288	3.85377406500908	0.919462558829157	3.04226148570765	1.06457515855024	1.09177130723734	0.98985047948575	0.959337281315228	3.34191274397869	-0.0545113682166292	0.327100340842805	NA	0.0317321236096193	0.760466193679452	0.858207716726911
Gm10060	81.3728805528356	38.9442024197786	44.3505454010327	105.549951359953	52.0259498776226	59.7650663238952	70.9861013331785	68.1328101472155	48.0379375184431	106.903851784461	32.6174675647178	46.7867784157016	-0.0084786150338949	0.916372981374004	0.955477145526999	-0.0813925529848285	0.496849690417615	0.656060828588384
Rpl10.ps5	26718.8381690564	40118.5199081289	39198.6622782848	19921.3202590117	34049.0573078715	34650.8659920356	29732.0214998208	40774.2931476328	37936.8693838832	25351.0606301095	37107.166041273	36605.6412411705	0.100441423453486	0.0411218759995043	0.104500565077609	0.197762881570812	0.000161586536323592	0.000651923751624318
Gm45855	5187.7853329074	5734.78344863561	5802.70159130721	4608.68572667009	5537.87333141805	5551.71493021045	5029.87232303664	5492.1432429607	5287.44844095046	4860.16585427503	5473.01918990338	5382.15047417767	-0.0357806949109519	0.315706922177394	0.490512162882408	0.0506739509571053	0.168554860053116	0.293042704458431
Gm33460	10.5679065653033	3.99427717125935	1.03140803258216	9.86448143550961	6.7441046137659	8.27516302946241	7.09861013331785	15.9686273782536	6.55062784342406	15.837607671772	11.5120473757827	9.19026004594138	0.129555374757214	0.0976707818148405	0.206153491788597	-0.147596480884098	0.24930929730351	0.398085481952809
Gm31718	290.617430545841	11.982831513778	11.3454883584037	139.089188240686	16.3785397762886	20.2281762942415	219.042826970951	20.2269280124546	19.6518835302722	105.914001304975	13.4307219384132	18.3805200918828	-0.0222608292860241	0.77289232598422	0.869098503624214	0.223203990159425	0.0926200405873514	0.181112659504229
Gm20946	1.05679065653033	0.998569292814837	3.09422409774647	1.97289628710192	1.92688703250454	0	2.0281743238051	3.19372547565073	2.18354261447469	0.98985047948575	0.959337281315228	0.835478185994671	0.00404311478951136	0.93224243319887	NA	0.101268017812015	0.321184314227328	NA
Gm45767	30.6469290393796	13.9799700994077	3.09422409774647	31.5663405936308	13.4882092275318	10.1140881471207	10.1408716190255	6.38745095130146	6.55062784342406	16.8274581512578	9.59337281315228	9.19026004594138	-0.161391605857488	0.060559479580305	0.142645961667672	-0.158381462921898	0.225932380559923	0.369062512473337
Gm45709	0	0.998569292814837	4.12563213032862	0.986448143550961	2.89033054875681	2.75838767648747	2.0281743238051	0	1.09177130723734	0	1.91867456263046	0	-0.0396522518071517	0.375289803007426	NA	0.00770661002767526	0.929542489706528	NA
Gm45795	2.11358131306066	0	2.06281606516431	0.986448143550961	1.92688703250454	0.919462558829157	0	2.12915031710049	2.18354261447469	1.9797009589715	0	0.835478185994671	-0.00760716397825772	0.861847075895642	NA	0.026134302824538	0.769827986762262	NA
C78859	43.3284169177436	23.9656630275561	27.8480168797182	55.2410960388538	22.1592008738022	42.2952777061412	27.3803533713688	33.0018299150575	20.7436548375095	37.6143182204585	24.9427693141959	40.1029529277442	-0.0605634631466693	0.446156975911079	0.621784100807483	-0.166079527667325	0.191964038370634	0.32512150037713
Gm45760	1.05679065653033	7.98855434251869	2.06281606516431	1.97289628710192	3.85377406500908	0.919462558829157	5.07043580951275	5.32287579275121	0	1.9797009589715	0.959337281315228	2.50643455798401	-0.00261844177767767	0.959302429779723	NA	0.0839144544114562	0.432867488223491	0.595814868483337
Gm39662	6.34074393918199	6.98998504970386	7.21985622807509	3.94579257420384	1.92688703250454	3.67785023531663	4.0563486476102	10.6457515855024	4.36708522894938	6.92895335640025	0	7.51930367395204	0.0211589570048295	0.712559476929386	NA	0.170447170805192	0.176044544251323	0.303343568551759
Gm5131	34.8740916655009	36.947063834149	52.6018096616899	38.4714775984875	50.0990628451181	46.892590500287	37.5212249903943	54.2933330860624	44.7626235967311	45.5331220563445	47.9668640657614	41.7739092997336	0.028600513674414	0.725122606580794	0.837068924484488	-0.0355738102668135	0.759914616352305	0.857828850523822
Gm46223	2.11358131306066	0.998569292814837	3.09422409774647	0	1.92688703250454	2.75838767648747	1.01408716190255	0	2.18354261447469	1.9797009589715	0	0	-0.0479536417702122	0.295918298038511	NA	0.0286563224800503	0.744930211534063	NA
Gm18101	89.8272058050782	56.9184496904457	56.7274417920185	65.1055774743634	63.5872720726499	60.6845288827244	67.9438398474708	45.7767318176604	72.0569062776647	57.4113278101735	46.0481895031309	64.3318203215897	-0.076753689111804	0.349417280724047	0.526088939517104	0.0747924708614353	0.505740575511108	0.66356743498453
Gm47092	1.05679065653033	3.99427717125935	4.12563213032862	4.93224071775481	3.85377406500908	5.51677535297494	3.04226148570765	3.19372547565073	0	1.9797009589715	5.75602368789137	5.8483473019627	-0.023714684277628	0.671728383328449	NA	-0.158655928876569	0.193612999187538	0.327161348231685
Gm5171	535.792862860878	794.86115708061	674.54085330873	487.305382914175	721.619193672951	662.013042356993	583.100118093966	859.112152950046	736.945632385207	574.113278101735	754.998440395085	739.398194605284	0.12121813936655	0.0134942651623883	0.042698120877392	0.08011976239818	0.123604450319705	0.228637165132427
C230053D17Rik	8.45432525224265	4.99284646407418	6.18844819549293	13.8102740097135	6.7441046137659	11.953013264779	9.12678445712294	12.7749019026029	6.55062784342406	11.878205753829	19.1867456263046	12.5321727899201	0.0880271997594423	0.228116432803862	0.390739357964939	-0.243981468031407	0.083990291470051	0.167122680904257
Gm6607	0	0.998569292814837	1.03140803258216	0	0	0	1.01408716190255	3.19372547565073	2.18354261447469	0.98985047948575	0.959337281315228	0.835478185994671	0.0711540377270059	0.129381329439423	NA	0.0983719360261925	0.270516755358154	NA
Gm48229	5.28395328265166	3.99427717125935	4.12563213032862	1.97289628710192	4.81721758126135	3.67785023531663	3.04226148570765	5.32287579275121	0	2.96955143845725	4.79668640657614	5.01286911596803	-0.0171226951692753	0.761259368690425	NA	-0.0220525841702615	0.841847540734247	0.909252086448307
Gm47214	3.170371969591	0.998569292814837	1.03140803258216	1.97289628710192	0	0	4.0563486476102	0	0	0.98985047948575	0	0	-0.0247911175049707	0.535184056454659	NA	0.0939775039955282	0.272501685353808	NA
Gm18541	525.224956295575	915.688041511205	876.696827694832	504.075001354541	823.744206395692	755.798223357567	668.28343969378	894.243133182204	896.34424324186	553.326418032534	824.070724649781	904.822875432229	0.103948496952855	0.0559866570530595	0.134082087614731	0.12495294537167	0.0334956894810542	0.0764659179674341
Gm47856	19.022231817546	10.9842622209632	17.5339365538966	15.7831702968154	16.3785397762886	11.0335507059499	8.11269729522039	17.0332025368039	9.8259417651361	4.94925239742875	7.67469825052183	17.5450419058881	-0.0971126604811368	0.192275285710704	0.345248955007926	0.0569407346458384	0.645524305418485	0.776943966846284
Gm39326	9.51111590877299	0	2.06281606516431	11.8373777226115	3.85377406500908	4.59731279414579	7.09861013331785	0	2.18354261447469	6.92895335640025	0.959337281315228	5.01286911596803	-0.0489480212927616	0.406541596598658	NA	-0.197597931041226	0.126159335232651	0.232368000655614
Gm39318	1.05679065653033	0	1.03140803258216	5.91868886130577	1.92688703250454	0	2.0281743238051	0	1.09177130723734	2.96955143845725	1.91867456263046	2.50643455798401	0.0149657803545661	0.746571235961676	NA	-0.163901473824893	0.12597520140963	NA
Gm8171	2.11358131306066	0	1.03140803258216	0.986448143550961	1.92688703250454	1.83892511765831	2.0281743238051	3.19372547565073	1.09177130723734	0.98985047948575	2.87801184394568	1.67095637198934	0.0292433420237676	0.553111831081858	NA	-0.0163351785172161	0.866755092009653	NA
Gm47079	20.0790224740763	12.9814008065929	12.3768963909859	7.89158514840769	10.597878678775	5.51677535297494	8.11269729522039	4.25830063420097	9.8259417651361	6.92895335640025	3.83734912526091	7.51930367395204	-0.146461669275529	0.0752363763099042	0.169018675427429	0.198462377977998	0.141486574072108	0.254834864649454
Gm47508	16.9086505044853	3.99427717125935	4.12563213032862	23.6747554452231	8.67099164627044	17.469788617754	7.09861013331785	6.38745095130146	10.9177130723734	19.797009589715	11.5120473757827	9.19026004594138	-0.0187939200376221	0.780683704233187	0.874441597156561	-0.351843345453057	0.026744347829746	0.063180381806807
Gm20275	20.0790224740763	5.99141575688902	5.15704016291078	23.6747554452231	2.89033054875681	10.1140881471207	24.3380918856612	5.32287579275121	10.9177130723734	16.8274581512578	3.83734912526091	10.0257382319361	0.0190903121266387	0.780337168207706	0.874325618688626	0.0340989831599233	0.782242457355633	0.871839669489366
Gm5364	2.11358131306066	0	6.18844819549293	1.97289628710192	0	1.83892511765831	0	1.06457515855024	4.36708522894938	1.9797009589715	1.91867456263046	0.835478185994671	0.00391300020319314	0.93217934213596	NA	0.0295875354102677	0.752423746194968	0.852520946392998
Gm47345	62.3506487352896	43.9370488838528	42.2877293358684	33.5392368807327	25.049531422559	34.0201146766788	72.000188495081	58.5516337202634	46.9461662112058	53.4519258922305	55.6415623162832	45.1158220437122	0.24257817308158	0.00972754076807273	0.0326844180790532	0.271224495381058	0.0280298746166797	0.0658259790371618
Gm8959	185.995155549338	155.776809679115	180.496405701877	148.953669676195	139.699309856579	142.516696618519	154.141248609187	173.52575084369	145.205583862567	204.89904925355	147.737941322545	164.58920264095	0.038618860846457	0.612689687129068	0.756851966453555	0.06058146027813	0.520687667443561	0.676699846432308
Gm47638	2.11358131306066	1.99713858562967	2.06281606516431	1.97289628710192	4.81721758126135	0.919462558829157	0	1.06457515855024	3.27531392171203	0	0.959337281315228	4.17739092997336	-0.0488890602977837	0.334721361727901	NA	-0.0302645152404883	0.753901846331103	0.853465684058741
Gm46218	45.4419982308043	27.9599401988154	43.3191373684505	71.0242663356692	62.6238285563976	62.5234540003827	52.7325324189326	37.2601305492585	38.211995753307	86.1169917152603	52.7635504723375	50.1286911596803	0.00582545056116612	0.942862018687744	0.969387548625251	-0.497238986380305	0.00021575388453156	0.000844402144109137
Gm39469	104.622274996503	79.8855434251869	80.4498265414081	118.373777226115	79.9658118489385	92.8657184417449	98.3664547045473	103.263790379374	76.4239915066141	96.0154965101178	88.259029881001	82.7123404134724	-0.0144092806121396	0.854953441040284	0.920503716131218	-0.0301901351419849	0.765470322021434	0.861311246308732
Gm47496	1.05679065653033	2.99570787844451	2.06281606516431	0.986448143550961	4.81721758126135	1.83892511765831	5.07043580951275	3.19372547565073	3.27531392171203	2.96955143845725	2.87801184394568	2.50643455798401	0.0470328256210471	0.40682671484023	NA	0.02214009190758	0.836459012168287	0.906229410678478
Gpx4.ps2	648.869463109624	778.884048395573	632.253123972861	975.597213971901	1327.62516539563	1306.55629609623	832.565559921993	1165.70979861252	924.73029723003	1332.33874538782	1849.60227837576	1699.36263031316	0.425747509291658	2.4080930110725e-13	1.19583065879259e-11	-0.75665413001897	5.10222599880412e-34	5.57039728550757e-32
Gm47481	3.170371969591	8.98712363533353	6.18844819549293	2.95934443065288	2.89033054875681	7.35570047063326	5.07043580951275	10.6457515855024	4.36708522894938	3.959401917943	0.959337281315228	3.34191274397869	-0.0194805345643361	0.738983395405108	NA	0.184555136448467	0.153344645627569	0.271782901491374
Gm18705	0	1.99713858562967	3.09422409774647	0.986448143550961	5.78066109751363	0.919462558829157	4.0563486476102	1.06457515855024	1.09177130723734	0	0.959337281315228	2.50643455798401	-0.00962377434033133	0.834976656260891	NA	0.0218877208139493	0.815393350837786	0.89337725194422
Gm34655	1.05679065653033	0.998569292814837	2.06281606516431	3.94579257420384	5.78066109751363	3.67785023531663	1.01408716190255	3.19372547565073	5.45885653618672	0.98985047948575	1.91867456263046	5.01286911596803	-0.0025238083312926	0.961964669009658	NA	-0.105359510933372	0.34535836731731	0.507451804968939
Gm31374	14.7950691914246	8.98712363533353	6.18844819549293	21.7018591581211	7.70754813001817	9.19462558829157	10.1408716190255	6.38745095130146	12.0094843796108	14.8477571922863	12.471384657098	15.8740855338988	0.0219355461181273	0.751370208465373	0.854127033344665	-0.170910250411528	0.195430554895791	0.32983989856276
Gm48362	11.6246972218336	3.99427717125935	3.09422409774647	4.93224071775481	2.89033054875681	1.83892511765831	11.154958780928	4.25830063420097	2.18354261447469	1.9797009589715	5.75602368789137	5.8483473019627	0.0278975601199183	0.633170389562442	NA	0.0917376788578573	0.432151873417524	0.595234834660072
Gm7368	231.437153780143	219.685244419264	259.914824210703	232.801761878027	198.469364347968	183.892511765831	252.507703313735	219.30248266135	282.768768574472	257.361124666295	181.314746168578	199.679286452726	0.0459521450557342	0.51993976306197	0.687195223235349	0.196134540303149	0.0212784385487162	0.051839452423123
Gm49628	4.22716262612133	2.99570787844451	6.18844819549293	4.93224071775481	0.963443516252271	5.51677535297494	3.04226148570765	5.32287579275121	2.18354261447469	4.94925239742875	5.75602368789137	4.17739092997336	0.00687494035540194	0.904693090291856	NA	-0.02192561567389	0.845436996877679	0.91144447550103
Gm7642	2.11358131306066	4.99284646407418	6.18844819549293	1.97289628710192	10.597878678775	5.51677535297494	2.0281743238051	3.19372547565073	3.27531392171203	4.94925239742875	7.67469825052183	2.50643455798401	-0.0380000163659845	0.52536618868971	NA	-0.117035608750216	0.329338323144335	0.490514390291428
Cbx3.ps8	440.681703773148	1075.45912836158	915.890332932954	454.752594176993	1236.09803135166	1121.74432177157	695.663793065149	1371.17280421271	1180.20478312357	599.849390568365	1562.76043126251	1407.78074340102	0.353763676172228	1.11261448706242e-08	2.3306926798464e-07	-0.123216876570614	0.0565598683261909	0.120197281672878
Gm48335	3.170371969591	0	2.06281606516431	1.97289628710192	5.78066109751363	4.59731279414579	2.0281743238051	1.06457515855024	0	2.96955143845725	2.87801184394568	1.67095637198934	-0.0495520741354396	0.352943956295008	NA	-0.181931439245047	0.122452038633681	0.226949165903482
Gm48840	6.34074393918199	6.98998504970386	15.4711204887323	3.94579257420384	8.67099164627044	8.27516302946241	11.154958780928	8.51660126840194	7.64239915066141	11.878205753829	3.83734912526091	5.8483473019627	-0.00284300679686066	0.964364235521858	0.982164661150383	0.109401338590559	0.378514577801864	0.542114764287699
Gm33104	32.7605103524403	6.98998504970386	2.06281606516431	16.7696184403663	0.963443516252271	6.4362379118041	8.11269729522039	4.25830063420097	5.45885653618672	10.8883552743433	2.87801184394568	6.68382548795737	-0.0523137073124251	0.407738510675473	0.584402123450313	0.0779664816823108	0.511576333081761	0.668751430153592
Gm47857	4.22716262612133	8.98712363533353	14.4397124561502	15.7831702968154	6.7441046137659	13.7919383824374	7.09861013331785	13.8394770611532	14.1930269940855	9.8985047948575	8.63403553183705	10.8612164179307	0.00370597517879615	0.955825152916867	0.977477400475372	-0.0285232874165521	0.815769731085712	0.893407119996744
X4921534A09Rik	19.022231817546	5.99141575688902	9.2826722932394	18.7425147274683	7.70754813001817	16.5503260589248	10.1408716190255	11.7103267440527	10.9177130723734	13.8579067128005	10.5527100944675	10.0257382319361	-0.0281121250214285	0.687873241128603	0.81188757799478	-0.0716118504520501	0.567167616931191	0.714527549771504
Gm48611	2.11358131306066	11.982831513778	19.596752619061	6.90513700485673	7.70754813001817	11.0335507059499	8.11269729522039	10.6457515855024	8.73417045789875	2.96955143845725	6.7153609692066	5.8483473019627	-0.0640081794438288	0.344639651907586	0.521429042410693	0.161863303258839	0.212860218583189	0.352196897597465
Gm36198	0	0	0	2.95934443065288	0.963443516252271	0	2.0281743238051	2.12915031710049	1.09177130723734	2.96955143845725	0	0.835478185994671	0.0465873053212725	0.274613781739493	NA	-0.0365731292342232	0.65733523419165	NA
Gm5917	1259.69446258416	1634.65793233789	1657.47270835952	1120.60509107389	1460.58037063844	1332.30124774345	1388.28532464459	1720.35345621719	1560.14119804216	1195.73937921879	1530.14296369779	1438.69343628282	0.0603446845316568	0.144274460893728	0.278997823586039	0.18528264508483	1.81105135493998e-05	8.6900725483355e-05
Gm48114	137.382785348943	144.792547458151	167.088101278309	95.6854699244432	64.5507155889022	99.301956353549	98.3664547045473	130.94274450168	120.094843796108	82.1575897973173	55.6415623162832	86.0542531574511	-0.1677698630229	0.0437554622380358	0.109837529650163	0.635087892744307	3.68350560542881e-07	2.3272259580245e-06
Gm9856	333.945847463585	322.537881579192	335.2076105892	395.565705563935	281.325506745663	285.952855795868	284.958492494616	255.498038052058	228.180203212605	371.193929807156	235.037633922231	274.872323192247	-0.185905085582463	0.0106110244310636	0.035131168228743	-0.0494685976856655	0.553018645669564	0.703352561110459
Nudt8	7.39753459571232	4.99284646407418	7.21985622807509	5.91868886130577	12.5247657112795	7.35570047063326	8.11269729522039	11.7103267440527	10.9177130723734	6.92895335640025	12.471384657098	5.8483473019627	0.0454072524604219	0.500163492450187	0.670350031723143	0.000592740287643917	0.996101048310421	0.997813033907058
Supt4b	320.207568928691	295.576510673192	296.014105351079	245.625587744189	204.250025445481	206.87907573656	291.043015466032	239.529410673805	307.879508640931	260.330676104752	192.826793544361	219.730762916599	-0.0378877865936025	0.568933067704753	0.724096631624231	0.35941152842345	4.26087332510103e-06	2.2704090364644e-05
Gm20953	349.79770731154	384.449177733712	345.521690915022	276.205480194269	316.972916846997	296.986406501818	384.339034361066	414.119736676044	423.60726720809	332.589761107212	362.629492337156	345.887969001794	0.172300467901889	0.00276893379009361	0.0113831697375068	0.23591931555196	0.000165010494979894	0.000664388760942349
X5830462O15Rik	8.45432525224265	5.99141575688902	8.25126426065724	10.8509295790606	4.81721758126135	11.953013264779	17.2394817523433	2.12915031710049	9.8259417651361	11.878205753829	5.75602368789137	10.0257382319361	0.0186064168871425	0.778898133788859	0.873002926904613	-0.0364754563854034	0.764890851766217	0.860992087608669
Gm47204	9.51111590877299	10.9842622209632	14.4397124561502	8.87803329195865	13.4882092275318	7.35570047063326	5.07043580951275	9.58117642695218	15.2847983013228	12.8680562333148	5.75602368789137	13.3676509759147	-0.0141785613009349	0.832635836462635	0.906306448718178	0.0110209331247207	0.928161757613192	0.960973643285275
Gm7444	9.51111590877299	4.99284646407418	8.25126426065724	14.7967221532644	10.597878678775	6.4362379118041	7.09861013331785	7.4520261098517	8.73417045789875	5.9391028769145	9.59337281315228	10.8612164179307	-0.0173820434766582	0.792315891067508	0.882301906396504	-0.103358783399383	0.408604509093926	0.572726551615147
Gm47963	75.0321366136536	97.859790695854	93.8581309649761	87.7938847760356	99.2346821739839	138.838846383203	74.0283628188861	102.199215220823	78.6075341210888	88.0966926742318	89.2183671623162	121.979815155222	-0.0512066612023873	0.521087491523312	0.688207228322872	-0.190513141897138	0.0705121727689446	0.14436649901277
X2610028D06Rik	6.34074393918199	6.98998504970386	8.25126426065724	12.8238258661625	13.4882092275318	11.953013264779	4.0563486476102	10.6457515855024	15.2847983013228	12.8680562333148	15.3493965010437	16.7095637198934	0.0605953954830835	0.396404885381921	0.573543850239477	-0.29448875334264	0.0465752435669172	0.101843302484279
Gm8767	2.11358131306066	1.99713858562967	1.03140803258216	4.93224071775481	3.85377406500908	1.83892511765831	1.01408716190255	1.06457515855024	3.27531392171203	0.98985047948575	4.79668640657614	1.67095637198934	-0.0184988784022832	0.721643836434707	NA	-0.0989621794282879	0.36182069134426	0.525232111119992
Gm47122	3.170371969591	1.99713858562967	2.06281606516431	7.89158514840769	1.92688703250454	2.75838767648747	8.11269729522039	2.12915031710049	5.45885653618672	2.96955143845725	2.87801184394568	5.8483473019627	0.0494754250875275	0.405553827723298	NA	-0.0283692981776313	0.798971874161021	0.882613617589341
Gm7588	7.39753459571232	18.9728165634819	11.3454883584037	8.87803329195865	8.67099164627044	18.3892511765831	17.2394817523433	12.7749019026029	17.4683409157975	10.8883552743433	10.5527100944675	9.19026004594138	0.0140361609987946	0.838784346449288	0.910453591461813	0.126661212928606	0.322864198621498	0.483299052780561
Gm32468	8.45432525224265	8.98712363533353	4.12563213032862	0.986448143550961	1.92688703250454	0	8.11269729522039	9.58117642695218	3.27531392171203	0	0	0.835478185994671	-0.0254838401751678	0.638597890761771	NA	1.69478134272884	7.4151019724548e-05	0.000317881502033823
Gm48314	24.3061851001976	30.9556480772599	36.0992811403754	52.2817516082009	24.0860879063068	47.8120530591162	28.3944405332714	33.0018299150575	22.9271974519842	39.59401917943	29.7394557207721	38.4319965557549	-0.0515786125267599	0.516703492340968	0.684211902920049	-0.206550073263635	0.109050933922753	0.206841780590733
Gm2981	1183.60553531397	1494.85823134381	1441.90842954985	1157.10367238528	1384.46833285451	1276.21403165487	1212.84824563545	1313.685745651	1417.11915679407	1178.91192106753	1384.32369693787	1309.19431745365	-0.0173541570054882	0.696721403630141	0.817801593497184	0.0649288180361448	0.166014854064528	0.289513353542405
Gm47234	8.45432525224265	16.9756779778522	10.3140803258216	17.7560665839173	8.67099164627044	11.0335507059499	13.1831331047331	12.7749019026029	8.73417045789875	9.8985047948575	10.5527100944675	11.6966946039254	-0.0247528695785286	0.722417375929544	0.835946472153685	0.00482479613273342	0.968866598846261	0.984121220686802
Gm47000	0	0	2.06281606516431	1.97289628710192	1.92688703250454	0	3.04226148570765	0	0	0	2.87801184394568	1.67095637198934	0.00897674614221894	0.810181412819358	NA	-0.0430947078460914	0.578698131888696	NA
Gm47598	2.11358131306066	0.998569292814837	0	0.986448143550961	5.78066109751363	1.83892511765831	0	0	1.09177130723734	1.9797009589715	1.91867456263046	4.17739092997336	-0.0228450497057113	0.621721602930851	NA	-0.207070022318274	0.0674695495289668	NA
Gm48714	17.9654411610156	10.9842622209632	25.7852008145539	25.647651732325	16.3785397762886	22.0671014118998	26.3662662094663	14.9040522197034	18.5601122230348	29.6955143845725	26.8614438768264	29.2417365098135	0.0922359734678991	0.247681215648499	0.413307930916116	-0.19704945899142	0.132672764462534	0.242298513774866
Gm48646	0	2.99570787844451	2.06281606516431	0	3.85377406500908	0	0	8.51660126840194	4.36708522894938	0.98985047948575	2.87801184394568	0.835478185994671	0.0509518271930365	0.318525073332591	NA	0.100067369554325	0.327427181690896	0.488436794309167
Gm47112	13.7382785348943	2.99570787844451	9.2826722932394	13.8102740097135	7.70754813001817	5.51677535297494	9.12678445712294	8.51660126840194	10.9177130723734	8.90865431537175	8.63403553183705	13.3676509759147	0.0366859867572109	0.583737368291842	0.735932110434094	-0.0338709297485293	0.781004279133388	0.870997082919706
Gm20300	462.874307560285	230.669506640227	234.129623396149	473.495108904461	282.288950261915	246.415965766214	407.663039084825	271.466665430312	228.180203212605	462.260173919845	284.923172550623	319.988145235959	0.0444671949392006	0.505362698254039	0.674455778085951	-0.164473732393352	0.0324976785267355	0.0745731461284483
Gm30934	6.34074393918199	3.99427717125935	5.15704016291078	7.89158514840769	3.85377406500908	7.35570047063326	0	13.8394770611532	4.36708522894938	6.92895335640025	7.67469825052183	1.67095637198934	-0.0162508216573043	0.772523281892949	NA	-0.0227235278825388	0.836920462068958	0.906492754500419
Gm48671	1.05679065653033	2.99570787844451	1.03140803258216	4.93224071775481	1.92688703250454	7.35570047063326	2.0281743238051	1.06457515855024	2.18354261447469	2.96955143845725	4.79668640657614	2.50643455798401	-0.019600930998992	0.715314014172441	NA	-0.207691849925264	0.103002457336915	0.197439593602595
X9430081H08Rik	51.7827421699863	33.9513559557044	37.1306891729576	34.5256850242836	26.9764184550636	42.2952777061412	40.563486476102	39.389280866359	48.0379375184431	34.6447667820013	22.0647574702502	40.1029529277442	-0.00758861300262978	0.925103357262876	0.960192111884576	0.204194280148552	0.0983163174357014	0.190237143582373
Gm30698	22.192603787137	13.9799700994077	19.596752619061	23.6747554452231	22.1592008738022	23.9060265295581	23.3240047237586	30.872679597957	25.1107400664589	24.7462619871438	15.3493965010437	30.0772146958082	0.0755468996163644	0.336676723111993	0.512847984147582	-0.0271189925903279	0.827710016777106	0.900591284271224
Gm17875	5.28395328265166	0.998569292814837	1.03140803258216	5.91868886130577	5.78066109751363	1.83892511765831	4.0563486476102	3.19372547565073	4.36708522894938	2.96955143845725	2.87801184394568	5.01286911596803	0.0195960709079823	0.725791073307825	NA	-0.0746688590280207	0.506357962750957	0.664202054387478
Gm34069	4.22716262612133	0.998569292814837	1.03140803258216	0.986448143550961	2.89033054875681	0.919462558829157	4.0563486476102	1.06457515855024	0	1.9797009589715	1.91867456263046	2.50643455798401	0.00390431962100894	0.935905512587507	NA	-0.0265286596625048	0.787282770276214	0.875003374350903
Gm8512	71.8617646440626	50.9270339335567	51.5704016291078	64.1191293308125	51.0625063613704	68.0402293533576	66.9297526855683	63.8745095130146	64.4145071270033	67.309832605031	68.1129469733812	88.5606877154352	0.123655537226453	0.136074964224204	0.266684816710558	-0.0960024052736945	0.383519935471259	0.546549603228424
Gm17795	114.133390905276	159.771086850374	123.768963909859	93.7125736373413	96.3443516252271	115.852282412474	112.563674971183	136.265620294431	136.471413404668	84.1372907562888	118.957822883088	120.308858783233	0.00826157037637009	0.914042690292449	0.953813150982553	0.25558234922746	0.00868052439072983	0.0235953515244599
Gm6545	29.5901383828493	2.99570787844451	8.25126426065724	13.8102740097135	8.67099164627044	6.4362379118041	12.1690459428306	22.3560783295551	8.73417045789875	10.8883552743433	12.471384657098	13.3676509759147	0.0539393799463894	0.416018842649411	0.592647834904882	0.0772481268719767	0.526392774064434	0.681395727730313
Gm49338	236.721107062794	135.805423822818	134.08304423568	324.541439228266	198.469364347968	187.570362001148	191.662473599582	102.199215220823	106.99358810926	223.70620836378	153.493965010437	163.753724454956	-0.274893445184411	0.000224954425419616	0.00137215697932977	-0.424534358438336	9.00283026241675e-07	5.33351929976806e-06
X9930024M15Rik	13.7382785348943	4.99284646407418	12.3768963909859	22.6883073016721	7.70754813001817	9.19462558829157	12.1690459428306	14.9040522197034	17.4683409157975	13.8579067128005	8.63403553183705	16.7095637198934	0.059654687096553	0.401730356677209	0.578738510421331	-0.0144918526379154	0.906538349414401	0.948016617023358
Gm5831	184.938364892808	61.9112961545199	64.9787060526758	214.059247150559	93.4540210764703	101.140881471207	183.549776304361	102.199215220823	89.5252471934622	236.574264597094	116.079811039143	111.954076923286	0.173012165270933	0.0283408957902969	0.0775413522157466	-0.299170046506492	0.00226669377007721	0.00713209900418594
Gm2774	6.34074393918199	21.9685244419264	24.7537927819717	1.97289628710192	12.5247657112795	6.4362379118041	9.12678445712294	13.8394770611532	28.3860539881709	1.9797009589715	4.79668640657614	3.34191274397869	-0.0569197197215019	0.401677687845026	0.578738510421331	1.27446521634762	3.88405954145635e-05	0.000175840198425012
Gm26564	0	0	0	1.97289628710192	0	0.919462558829157	1.01408716190255	1.06457515855024	0	3.959401917943	0.959337281315228	0.835478185994671	0.0386488028985279	0.347729195707296	NA	-0.103289581227473	0.232626290626885	NA
Gm5120	115.190181561806	96.8612214030392	91.7953148998118	117.387329082564	97.3077951414794	106.657656824182	102.422803352157	94.7471891109716	101.534731573073	112.842954661376	96.893065412838	77.6994712975044	-0.0611235664722269	0.430633145716396	0.606912356617332	-0.00806038642467625	0.933630236182084	0.964525723997051
Gm48849	4.22716262612133	7.98855434251869	4.12563213032862	6.90513700485673	2.89033054875681	4.59731279414579	9.12678445712294	5.32287579275121	8.73417045789875	2.96955143845725	2.87801184394568	5.8483473019627	0.0132996242446037	0.825989724751326	NA	0.145955727228305	0.245287066088975	0.393401727596087
Gm7293	15.851859847955	28.9585094916303	24.7537927819717	6.90513700485673	26.0129749388113	24.8254890883872	14.1972202666357	20.2269280124546	25.1107400664589	7.918803835886	23.0240947515655	22.5579110218561	-0.0431235608640266	0.573067223986077	0.727657893493339	0.126679795466596	0.321058769756741	0.48150334025711
Gm46136	2.11358131306066	5.99141575688902	2.06281606516431	0.986448143550961	2.89033054875681	1.83892511765831	1.01408716190255	4.25830063420097	4.36708522894938	4.94925239742875	4.79668640657614	2.50643455798401	0.0452764524823117	0.427851507310284	NA	0.0225049568813784	0.835320165583096	0.905427283485779
Gm47815	2.11358131306066	1.99713858562967	0	0	0	3.67785023531663	1.01408716190255	0	0	0.98985047948575	0	1.67095637198934	-0.0277206457855481	0.457598725987101	NA	0.000381601400920203	0.995928542700551	NA
Gm39302	3.170371969591	4.99284646407418	4.12563213032862	0	0.963443516252271	4.59731279414579	9.12678445712294	4.25830063420097	4.36708522894938	4.94925239742875	0	4.17739092997336	0.042246803847407	0.447052727231149	NA	0.212988244927283	0.09801277793549	0.1897791753633
Gm19709	20.0790224740763	15.9771086850374	21.6595686842253	15.7831702968154	10.597878678775	10.1140881471207	17.2394817523433	9.58117642695218	10.9177130723734	8.90865431537175	10.5527100944675	5.8483473019627	-0.145690427861517	0.0809962676490909	0.178873365335676	0.270417231329685	0.0583934871064425	0.123512730339048
Gm10608	1212.13888304029	1655.627887487	1438.81420545211	951.922458526678	1489.48367612601	1461.02600597953	1276.73573683531	1864.07110262148	1609.27090686785	1129.41939709324	1721.05108267952	1589.07950976186	0.146550919359791	0.0021270072060501	0.00914499354900684	0.122091085005917	0.0152803231053614	0.0387715515392072
Gm48719	1.05679065653033	0.998569292814837	4.12563213032862	2.95934443065288	1.92688703250454	0	1.01408716190255	1.06457515855024	1.09177130723734	1.9797009589715	0	0	-0.0507185217728895	0.274781293961308	NA	0.0616742172278444	0.495167265275638	NA
Gm7529	0	0.998569292814837	2.06281606516431	0.986448143550961	2.89033054875681	0.919462558829157	0	1.06457515855024	2.18354261447469	0	2.87801184394568	0	-0.0173606857344539	0.682432675763531	NA	-0.0119171105807157	0.889609475183753	NA
Gm48233	1.05679065653033	1.99713858562967	3.09422409774647	2.95934443065288	3.85377406500908	5.51677535297494	4.0563486476102	4.25830063420097	2.18354261447469	1.9797009589715	0.959337281315228	2.50643455798401	-0.0146195318736039	0.78611131805809	NA	-0.00588771163308856	0.955956036230761	0.976413728753272
X5330432J10Rik	141.609947975064	75.8912662539276	80.4498265414081	190.384491705336	53.9528369101272	111.254969618328	111.54958780928	75.5848362570672	67.6898210487153	140.558768086977	66.1942724107507	81.8768622274778	-0.121211977985332	0.142761614787802	0.276769675516965	-0.119028538500535	0.278079037774734	0.432214524451186
Gm46999	1.05679065653033	2.99570787844451	2.06281606516431	1.97289628710192	0.963443516252271	1.83892511765831	0	1.06457515855024	2.18354261447469	1.9797009589715	2.87801184394568	0.835478185994671	-0.017787224550678	0.713657259795333	NA	-0.0271045124694783	0.780862117679764	NA
Gm47089	1.05679065653033	2.99570787844451	6.18844819549293	7.89158514840769	8.67099164627044	4.59731279414579	2.0281743238051	2.12915031710049	6.55062784342406	4.94925239742875	3.83734912526091	4.17739092997336	-0.0391541616875091	0.509478775015667	NA	-0.161559497266339	0.196660688504751	0.331268894590488
Gm18669	5.28395328265166	5.99141575688902	10.3140803258216	5.91868886130577	9.63443516252271	5.51677535297494	5.07043580951275	15.9686273782536	9.8259417651361	1.9797009589715	0.959337281315228	6.68382548795737	-0.0296160398827312	0.626739374927814	0.76763638783324	0.193756737258297	0.142735272790673	0.25660308414044
Gm48789	5.28395328265166	4.99284646407418	1.03140803258216	0.986448143550961	0.963443516252271	2.75838767648747	3.04226148570765	5.32287579275121	0	1.9797009589715	0	2.50643455798401	-0.015306156312426	0.75533566767147	NA	0.111618605040663	0.291151171192655	0.447238219661015
Gm39323	359.308823220313	185.73388846356	257.852008145539	286.069961629779	100.198125690236	187.570362001148	383.324947199164	258.691763527709	362.468074002798	423.656005219901	184.192758012524	271.530410448268	0.380738798869903	1.41156103884102e-05	0.000126433934110301	0.323334059228307	0.000703246140087844	0.00247362379244919
Gm8155	0	2.99570787844451	1.03140803258216	1.97289628710192	1.92688703250454	3.67785023531663	3.04226148570765	0	1.09177130723734	0.98985047948575	5.75602368789137	0.835478185994671	-0.00024924257252715	0.995771594026357	NA	-0.0832179066960935	0.401549234702655	0.565951432369255
Gm4668	1.05679065653033	2.99570787844451	0	0	0.963443516252271	0.919462558829157	3.04226148570765	0	2.18354261447469	1.9797009589715	0.959337281315228	1.67095637198934	0.0325208438121225	0.470390465230298	NA	0.0448378043858347	0.619086199343452	NA
E030022I16Rik	127.87166944017	90.8698056461501	95.9209470301405	142.048532671338	87.6733599789567	104.818731706524	111.54958780928	69.1973853057658	84.0663906572755	117.792207058804	78.6656570678487	85.2187749714565	-0.166072083780373	0.0341715623476974	0.0902899309356061	-0.0683798718612114	0.468410459941357	0.629638468342224
Gm48127	12.681487878364	10.9842622209632	13.408304423568	6.90513700485673	3.85377406500908	9.19462558829157	8.11269729522039	6.38745095130146	8.73417045789875	3.959401917943	6.7153609692066	5.01286911596803	-0.0887757893001862	0.216928234437105	0.376967508258139	0.25456975898183	0.0754291688072589	0.152780589622858
Gm7787	28.533347726319	29.9570787844451	21.6595686842253	28.6069961629779	25.049531422559	26.6644142060456	20.281743238051	19.1623528539044	30.5695966026456	34.6447667820013	25.9021065955112	30.9126928818028	-7.23121807041013e-05	0.999265686535701	0.999502479352416	-0.100072482486204	0.421947545499596	0.585131587339668
Gm18745	1.05679065653033	8.98712363533353	3.09422409774647	4.93224071775481	5.78066109751363	5.51677535297494	2.0281743238051	2.12915031710049	5.45885653618672	2.96955143845725	4.79668640657614	4.17739092997336	-0.0418700078439411	0.481496660347491	NA	-0.0720006121159861	0.53082990365484	0.684952931074854
Gm48604	166.972923731792	88.8726670605205	87.6696827694832	188.411595418234	99.2346821739839	104.818731706524	130.817243885429	90.4888884767706	88.4334758862249	159.365927197206	123.754509289664	110.283120551297	-0.0246112810998446	0.748301427640882	0.852135425823267	-0.220364715177081	0.0233701610742763	0.0562730369057041
Gm48627	6.34074393918199	12.9814008065929	14.4397124561502	14.7967221532644	15.4150962600363	14.7114009412665	6.0845229714153	7.4520261098517	8.73417045789875	14.8477571922863	5.75602368789137	15.0386073479041	-0.0915664596782329	0.21642485554064	0.376567736496616	-0.193303755835445	0.150449371753625	0.267869983579259
Gm34006	4.22716262612133	2.99570787844451	1.03140803258216	9.86448143550961	6.7441046137659	13.7919383824374	5.07043580951275	2.12915031710049	10.9177130723734	7.918803835886	8.63403553183705	20.8869546498668	0.0738822948650611	0.274316822088687	0.44508602961228	-0.590674230524917	0.00472702472523068	0.0137862881682568
Gm47205	5.28395328265166	0.998569292814837	3.09422409774647	1.97289628710192	0.963443516252271	5.51677535297494	1.01408716190255	0	2.18354261447469	2.96955143845725	0	1.67095637198934	-0.0837223792556383	0.149730024186181	NA	-0.0120668387037021	0.903406396170669	0.94641667590611
Gm18942	0	8.98712363533353	5.15704016291078	1.97289628710192	10.597878678775	9.19462558829157	1.01408716190255	33.0018299150575	12.0094843796108	1.9797009589715	20.1460829076198	17.5450419058881	0.340638241530303	0.00813535271611081	0.02812969388876	-0.0803712181957772	0.510940895086593	0.668214691045824
Gm47333	2.11358131306066	0.998569292814837	0	0.986448143550961	1.92688703250454	0	0	5.32287579275121	0	1.9797009589715	4.79668640657614	0.835478185994671	0.0360357214821593	0.43499071787748	NA	-0.0325109369428247	0.720600958089681	NA
Gm48129	3.170371969591	10.9842622209632	7.21985622807509	0.986448143550961	3.85377406500908	3.67785023531663	7.09861013331785	8.51660126840194	7.64239915066141	3.959401917943	1.91867456263046	0	-0.00896790719352598	0.875095748738335	NA	0.504642563937508	0.00879425496481322	0.0238457759485315
Gm31410	0	5.99141575688902	0	0	0.963443516252271	0.919462558829157	1.01408716190255	1.06457515855024	2.18354261447469	0	0	0	-0.01541319329513	0.679373215756314	NA	0.11337673627425	0.173824466947774	NA
Gm47140	30.6469290393796	22.9670937347412	12.3768963909859	33.5392368807327	11.5613221950273	31.2617270001913	21.2958303999535	22.3560783295551	13.1012556868481	29.6955143845725	22.0647574702502	19.2159982778774	-0.0370029413220688	0.619786903712494	0.76193986327958	-0.117090366616923	0.359642977052863	0.523064408874279
Gm3953	9.51111590877299	15.9771086850374	11.3454883584037	5.91868886130577	5.78066109751363	10.1140881471207	6.0845229714153	11.7103267440527	15.2847983013228	8.90865431537175	12.471384657098	7.51930367395204	0.0164738827925094	0.807856883096894	0.89143556723142	0.151420468048476	0.243798744615643	0.391298954403297
A830035O19Rik	10.5679065653033	8.98712363533353	7.21985622807509	15.7831702968154	3.85377406500908	10.1140881471207	16.2253945904408	8.51660126840194	4.36708522894938	17.8173086307435	11.5120473757827	7.51930367395204	0.0316893307407028	0.640848397225109	0.778647404918591	-0.0754152747328901	0.543743228286501	0.696010948016026
Gm48670	6.34074393918199	0.998569292814837	0	4.93224071775481	0.963443516252271	8.27516302946241	2.0281743238051	1.06457515855024	0	8.90865431537175	5.75602368789137	2.50643455798401	-0.0213721493511009	0.676090236727584	NA	-0.353373536744724	0.0206254548634713	0.0504217259027036
Aldoa.ps4	10.5679065653033	6.98998504970386	5.15704016291078	0.986448143550961	1.92688703250454	0.919462558829157	3.04226148570765	2.12915031710049	5.45885653618672	0	0.959337281315228	3.34191274397869	-0.0550980472628704	0.332349727823081	NA	0.458392715957053	0.0103951156745751	0.0276174553354469
Gm47111	2.11358131306066	4.99284646407418	9.2826722932394	1.97289628710192	6.7441046137659	5.51677535297494	2.0281743238051	5.32287579275121	4.36708522894938	3.959401917943	2.87801184394568	5.01286911596803	-0.0327825791844306	0.584366702084785	NA	0.0114821967053049	0.919830735367058	0.95556212222217
Gm48562	43.3284169177436	36.947063834149	39.1935052381219	42.4172701726913	35.647410101334	46.892590500287	36.5071378284918	29.8081044394068	30.5695966026456	42.5635706178873	34.5361421273482	35.0900838117762	-0.0997918595983617	0.229010565942402	0.391674877975234	-0.0833872300950275	0.479153318204124	0.639407416569238
Idi1.ps3	48.6123702003953	70.8984197898534	81.4812345739903	18.7425147274683	76.1120377839294	64.362379118041	47.6620966094198	114.974117123426	82.9746193500382	34.6447667820013	107.445775507306	106.941207807318	0.222533153427914	0.0149444260595964	0.0463656173447675	0.146588262158749	0.215298474590766	0.355343524388946
Rpl32l	2954.78667565881	2577.30734475509	2498.07025491398	2450.33718858059	2186.0533383764	2305.0926349847	2805.97917698435	2804.09096762134	2429.19115860309	2588.45900385524	2312.0028479697	2325.97126980916	0.0277963595263925	0.508826932197794	0.677099142751226	0.174057004237213	7.90805646982415e-05	0.000337775326860288
X2900078I11Rik	8.45432525224265	8.98712363533353	7.21985622807509	13.8102740097135	6.7441046137659	9.19462558829157	3.04226148570765	4.25830063420097	4.36708522894938	8.90865431537175	7.67469825052183	13.3676509759147	-0.0689668100687136	0.313746172965234	0.488544718652128	-0.23493488825627	0.0937089127540663	0.18292524770835
Gm47445	12.681487878364	7.98855434251869	9.2826722932394	19.7289628710192	7.70754813001817	4.59731279414579	7.09861013331785	13.8394770611532	9.8259417651361	9.8985047948575	8.63403553183705	5.01286911596803	-0.0232168192244735	0.724559513730316	0.836762163462562	0.0640183619393019	0.601449624215214	0.741530222880278
Gm36745	3.170371969591	0	0	0.986448143550961	2.89033054875681	0.919462558829157	1.01408716190255	0	3.27531392171203	0.98985047948575	0	0.835478185994671	-0.0203648596537161	0.619719942636835	NA	-0.00198009805222067	0.980943679650512	NA
Gm47772	19.022231817546	17.9742472706671	13.408304423568	15.7831702968154	17.3419832925409	26.6644142060456	19.2676560761484	26.6143789637561	22.9271974519842	17.8173086307435	10.5527100944675	14.2031291619094	-0.00408506685495467	0.95538338805992	0.977342580530264	0.0928874205330885	0.463794327221144	0.625634302911347
Gm47162	2.11358131306066	0	2.06281606516431	0	0.963443516252271	9.19462558829157	2.0281743238051	0	1.09177130723734	2.96955143845725	2.87801184394568	6.68382548795737	0.0181395939808877	0.708995081803371	NA	-0.190234885578161	0.101102526764018	0.194548441487608
Btbd8	258.913710849931	175.748195535411	188.747669962534	431.07783873177	228.336113351788	249.174353442702	296.113451275544	261.88548900336	200.885920531671	379.112733643042	262.858415080373	288.239974168162	0.122132022368998	0.0976503557996337	0.206142611568019	-0.34578957391792	0.000124605066642774	0.000512079146678785
D9Wsu149	263.140873476053	336.5178516786	302.202553546572	206.167662002151	251.458757741843	292.389093707672	334.648763427841	399.215684456341	339.540876550814	238.553965556066	308.906604583503	300.772146958082	0.172371245732786	0.00913700185977235	0.0310525642915452	0.275660163982643	0.000227216251770318	0.000885425950711164
Gm7183	5.28395328265166	7.98855434251869	8.25126426065724	2.95934443065288	11.5613221950273	15.6308635000957	4.0563486476102	10.6457515855024	7.64239915066141	5.9391028769145	4.79668640657614	8.35478185994671	-0.0393191594460578	0.546954300903565	0.708188375495076	-0.0325222222890158	0.78666767838602	0.874857937512185
Gm48796	96.1679497442602	90.8698056461501	88.7010908020654	83.8480922018317	128.137987661552	143.436159177349	75.0424499807886	145.846796721383	140.838498633617	98.985047948575	165.006012386219	177.12137543087	0.191780237301776	0.0221701442718556	0.0635410542557363	-0.234130478836227	0.0279912120699786	0.0657507251247753
Gm49759	1071.58572572176	2540.36028092094	2387.70959542769	1119.61864293034	2435.58520908574	2553.34752586857	1259.49625508297	2737.02273263267	2893.19396417896	1265.02891278279	2714.9245061221	2882.39974168162	0.17473477095881	4.93949460509765e-06	5.02097693633165e-05	-0.0124130491532977	0.752988843968187	0.852855691035238
Gm48232	1.05679065653033	2.99570787844451	2.06281606516431	0.986448143550961	1.92688703250454	1.83892511765831	1.01408716190255	0	3.27531392171203	0.98985047948575	3.83734912526091	0	-0.0114014658455335	0.806816147066018	NA	0.0176954408992331	0.851215513923391	NA
Gm18103	2.11358131306066	0	0	3.94579257420384	0	0	2.0281743238051	1.06457515855024	3.27531392171203	0	0.959337281315228	0.835478185994671	0.0375896120317194	0.362415628151479	NA	0.0250538759700113	0.757802405797047	NA
Gm47430	7.39753459571232	3.99427717125935	15.4711204887323	1.97289628710192	6.7441046137659	1.83892511765831	7.09861013331785	6.38745095130146	6.55062784342406	4.94925239742875	3.83734912526091	5.01286911596803	-0.00460878199348246	0.938325396636592	NA	0.23176800221143	0.0937999298991203	0.183066948933849
Gm47643	3.170371969591	6.98998504970386	4.12563213032862	3.94579257420384	3.85377406500908	1.83892511765831	6.0845229714153	5.32287579275121	6.55062784342406	6.92895335640025	13.4307219384132	9.19026004594138	0.166762661152063	0.0509379936722134	NA	-0.0363941220115641	0.75664706893799	0.855452475664174
Gm48478	71.8617646440626	58.9155882760754	74.2613783459152	58.2004404695067	51.0625063613704	63.4429165592118	41.5775736380045	41.5184311834595	67.6898210487153	60.3808792486308	54.682225034968	65.1672985075844	-0.0939299943024111	0.25507120556671	0.422424937203367	-0.00307482156635977	0.97819813432944	0.989012512402601
Gm47324	8.45432525224265	12.9814008065929	9.2826722932394	7.89158514840769	6.7441046137659	11.0335507059499	5.07043580951275	14.9040522197034	7.64239915066141	4.94925239742875	6.7153609692066	6.68382548795737	-0.0562573161681566	0.410769051395782	0.587200462599813	0.116628991586328	0.355466145426507	0.518545797637816
Gm6390	1.05679065653033	2.99570787844451	7.21985622807509	0.986448143550961	3.85377406500908	2.75838767648747	3.04226148570765	5.32287579275121	6.55062784342406	0.98985047948575	2.87801184394568	2.50643455798401	0.0156231038583028	0.778453385333743	NA	0.165070778421081	0.180060052726432	0.30901651819608
Gm17779	0	1.99713858562967	1.03140803258216	1.97289628710192	0.963443516252271	0.919462558829157	1.01408716190255	2.12915031710049	1.09177130723734	1.9797009589715	2.87801184394568	0	0.0119252267286015	0.79295043259226	NA	-0.0200224557448764	0.827856615824325	NA
Gm47993	5.28395328265166	0.998569292814837	4.12563213032862	9.86448143550961	0	7.35570047063326	9.12678445712294	7.4520261098517	7.64239915066141	3.959401917943	5.75602368789137	4.17739092997336	0.0679877181390158	0.275699721642079	NA	0.0161238803191943	0.885140999540241	0.935696440589097
Gm47121	2.11358131306066	0	0	2.95934443065288	3.85377406500908	2.75838767648747	1.01408716190255	1.06457515855024	0	5.9391028769145	5.75602368789137	7.51930367395204	0.051619263847431	0.340947076643962	NA	-0.632177104490639	0.0027848773518828	0.0085858049622826
Gm47356	2.11358131306066	1.99713858562967	0	0.986448143550961	1.92688703250454	0.919462558829157	0	1.06457515855024	2.18354261447469	0.98985047948575	0.959337281315228	1.67095637198934	-0.00891259902179415	0.842333213392795	NA	-0.00331817459030026	0.970873614575594	NA
Gm47236	2.11358131306066	0	1.03140803258216	0.986448143550961	0	0.919462558829157	0	2.12915031710049	0	1.9797009589715	1.91867456263046	0.835478185994671	0.0139482181463638	0.731600065176257	NA	-0.0169928313983407	0.837497442263083	NA
Rps2.ps12	9.51111590877299	3.99427717125935	2.06281606516431	0	3.85377406500908	2.75838767648747	9.12678445712294	3.19372547565073	6.55062784342406	8.90865431537175	7.67469825052183	4.17739092997336	0.0994809727052362	0.144085487669332	NA	0.0721651975998381	0.528185592622626	0.682462602557329
Gm48334	1.05679065653033	0	2.06281606516431	1.97289628710192	3.85377406500908	2.75838767648747	4.0563486476102	0	2.18354261447469	0	1.91867456263046	1.67095637198934	-0.00855985593895643	0.852639374617457	NA	-0.0463854094116315	0.623627661912914	NA
Gm6581	2.11358131306066	4.99284646407418	6.18844819549293	1.97289628710192	5.78066109751363	12.8724758236082	8.11269729522039	8.51660126840194	14.1930269940855	7.918803835886	9.59337281315228	7.51930367395204	0.137115221806508	0.083952087155116	0.183726123075435	-0.0286388479821344	0.809758046445283	0.889379132553909
Olfr912	3.170371969591	2.99570787844451	2.06281606516431	2.95934443065288	2.89033054875681	5.51677535297494	7.09861013331785	9.58117642695218	1.09177130723734	1.9797009589715	5.75602368789137	6.68382548795737	0.066233851043761	0.281626023948576	NA	-0.0120327953112942	0.913365316749554	0.951918721104007
Gm8031	58.1234861091682	110.841191502447	126.863188007605	63.1326811872615	102.125012722741	96.5435686770615	85.1833215998141	188.429803063393	151.756211705991	77.2083373998885	159.249988698328	137.853900689121	0.382049551739133	2.73035701408567e-05	0.000221631479931838	0.135171958447712	0.160121278019129	0.281185134267794
Gm47113	30.6469290393796	5.99141575688902	13.408304423568	77.9294033405259	9.63443516252271	22.0671014118998	28.3944405332714	10.6457515855024	9.8259417651361	56.4214773306878	12.471384657098	19.2159982778774	-0.0308774978210547	0.684781398479368	0.809596606114813	-0.573417424014864	0.00132646576991992	0.00439794340869494
Gm47504	0	0	0	1.97289628710192	2.89033054875681	2.75838767648747	0	1.06457515855024	0	0.98985047948575	0.959337281315228	0	-0.0219293498122535	0.570185101984656	NA	-0.145305638746742	0.104449621602316	NA
Gm47350	0	0.998569292814837	0	0.986448143550961	0.963443516252271	1.83892511765831	1.01408716190255	1.06457515855024	2.18354261447469	0	1.91867456263046	0.835478185994671	0.0182748272815834	0.665389442687574	NA	-0.0256219206164941	0.765077259134424	NA
Gm47652	23.2493944436673	27.9599401988154	33.005057042629	20.7154110145702	31.7936360363249	28.5033393237039	28.3944405332714	46.8413069762107	42.5790809822564	26.7259629461153	34.5361421273482	40.9384311137389	0.172317594845427	0.0493325835437599	0.12109984713661	0.0780674800921885	0.517530098721836	0.674410497224395
Gm48443	1.05679065653033	0	0	5.91868886130577	1.92688703250454	0	1.01408716190255	1.06457515855024	1.09177130723734	0	0	0.835478185994671	-0.0103797125595168	0.790051437452967	NA	-0.0431510683861667	0.592843928295093	NA
Gm47159	7.39753459571232	3.99427717125935	9.2826722932394	8.87803329195865	7.70754813001817	12.8724758236082	10.1408716190255	13.8394770611532	8.73417045789875	4.94925239742875	2.87801184394568	12.5321727899201	0.0107241471525076	0.866282054472624	0.926627457772637	0.039143612948436	0.744423958878687	0.847322223917025
Gm47503	5.28395328265166	2.99570787844451	4.12563213032862	6.90513700485673	8.67099164627044	1.83892511765831	8.11269729522039	5.32287579275121	7.64239915066141	2.96955143845725	8.63403553183705	3.34191274397869	0.0318239709289279	0.59854418974933	NA	0.0219573629016164	0.848615416633655	0.913285399366881
Gm47483	108.849437622624	84.8783898892611	85.6068667043189	109.495743934157	85.7464729464521	119.53013264779	99.3805418664498	88.3597381596701	70.9651349704274	109.873403222918	106.48643822599	116.966946039254	-0.00222085539676084	0.977561109695144	0.988632958118291	-0.208628153692614	0.0442559115901419	0.097458158405865
Gm38431	22.192603787137	23.9656630275561	25.7852008145539	29.5934443065288	18.3054268087931	23.9060265295581	26.3662662094663	14.9040522197034	27.2942826809336	22.7665610281723	21.105420188935	29.2417365098135	-0.00868792518362924	0.911440171935087	0.952274496469802	-0.0218840185012064	0.859579489687434	0.920060430163249
Gm48673	10.5679065653033	13.9799700994077	11.3454883584037	11.8373777226115	13.4882092275318	19.3087137354123	7.09861013331785	8.51660126840194	4.36708522894938	5.9391028769145	15.3493965010437	14.2031291619094	-0.120358235176335	0.125153069592292	0.250365476848109	-0.191567268065343	0.153472851543357	0.271937360457153
Amd.ps6	1.05679065653033	0.998569292814837	3.09422409774647	4.93224071775481	5.78066109751363	3.67785023531663	3.04226148570765	7.4520261098517	3.27531392171203	3.959401917943	1.91867456263046	2.50643455798401	0.0169634801731963	0.75742548945729	NA	-0.0527076595087051	0.630666321264982	0.764572288196168
Gm5055	79.2592992397749	68.9012812042237	62.9158899875115	72.9971626227711	47.2087322963613	56.0872160885786	73.0142756569836	77.7139865741677	61.1391932052913	56.4214773306878	66.1942724107507	66.002776693579	0.0302330710469989	0.709026803001377	0.826227382281403	0.147232653051279	0.185069614267009	0.315735942052793
Gm48529	152.177854540368	83.8798205964463	96.9523550627226	184.46580284403	115.613221950273	107.577119383011	134.873592533039	81.9722872083687	72.0569062776647	150.457272881834	78.6656570678487	104.434773249334	-0.164836443455472	0.0357396264950132	0.0933520813338184	-0.206622641752072	0.0312788414958858	0.0720508440207804
Gm9487	2.11358131306066	5.99141575688902	5.15704016291078	1.97289628710192	8.67099164627044	4.59731279414579	6.0845229714153	10.6457515855024	10.9177130723734	6.92895335640025	15.3493965010437	10.0257382319361	0.284202622539854	0.0132978975852106	0.0422191994788821	-0.0508555789176262	0.674410815637402	0.798744883275627
Gm48372	1.05679065653033	0	4.12563213032862	0.986448143550961	0	4.59731279414579	4.0563486476102	2.12915031710049	3.27531392171203	2.96955143845725	0.959337281315228	6.68382548795737	0.0901796784694484	0.137713516121354	NA	0.00842628315800921	0.934186832925006	0.964826257613175
Gm47050	25.362975756728	35.9484945413341	30.9422409774647	4.93224071775481	7.70754813001817	13.7919383824374	12.1690459428306	41.5184311834595	9.8259417651361	2.96955143845725	5.75602368789137	8.35478185994671	-0.131261717653811	0.100323158308464	0.210430249910337	1.42379397978642	4.05763681940359e-06	2.17084662362815e-05
Gm48069	15.851859847955	22.9670937347412	15.4711204887323	18.7425147274683	19.2688703250454	16.5503260589248	25.3521790475637	18.0977776953541	18.5601122230348	21.7767105486865	10.5527100944675	15.8740855338988	-0.00140392075612465	0.985015128793464	0.993218591662033	0.0805154670844083	0.523481840639007	0.679353678629552
Gm8162	4.22716262612133	3.99427717125935	4.12563213032862	3.94579257420384	6.7441046137659	7.35570047063326	4.0563486476102	11.7103267440527	12.0094843796108	5.9391028769145	5.75602368789137	10.8612164179307	0.10853015599786	0.140466371177919	0.273200310309871	-0.0197395782950963	0.868204368927063	0.925395387328653
Gm232	124.701297470579	141.796839579707	157.80542898507	114.427984651912	143.553083921588	130.56368335374	148.056725637772	167.138299892388	148.480897784279	123.731309935719	160.209325979643	166.26015901294	0.122064241305228	0.0974136151432176	0.205782986540578	0.0722095502078377	0.406440713847018	0.570659764283511
Stmn1.rs1	1.05679065653033	0.998569292814837	2.06281606516431	1.97289628710192	0.963443516252271	0.919462558829157	2.0281743238051	0	1.09177130723734	0.98985047948575	0.959337281315228	1.67095637198934	-0.0121804794060748	0.79010176356936	NA	-0.0090664473349549	0.921935068851371	NA
Gm3365	1501.6995229296	962.620798273502	967.460734562062	1829.86130628703	1046.29965864997	1194.38186391908	1381.18671451127	997.506923561577	970.584692133999	1724.31953526418	1041.84028750834	1127.89555109281	-0.037953934278509	0.417373686923071	0.593876397270278	-0.21072803729128	2.26384326895224e-05	0.000106872334887339
Gm8058	2.11358131306066	4.99284646407418	6.18844819549293	1.97289628710192	10.597878678775	7.35570047063326	5.07043580951275	4.25830063420097	1.09177130723734	0	1.91867456263046	2.50643455798401	-0.105787959736179	0.115387073609799	NA	0.0452905184307889	0.677132390850971	0.800441466250747
X4632418H02Rik	12.681487878364	11.982831513778	12.3768963909859	30.5798924500798	18.3054268087931	20.2281762942415	7.09861013331785	9.58117642695218	10.9177130723734	23.756411507658	9.59337281315228	12.5321727899201	-0.135118422243754	0.0993569900712727	0.208675633830497	-0.38022962057298	0.0161822462516747	0.040835818265275
Gm34829	0	0.998569292814837	1.03140803258216	4.93224071775481	3.85377406500908	0.919462558829157	0	1.06457515855024	3.27531392171203	0.98985047948575	2.87801184394568	1.67095637198934	-0.0088118078026657	0.849798743490866	NA	-0.142291914320354	0.175360516502237	NA
Gm4977	27483.9546043843	17994.2186565234	17868.1127564533	25163.3056938415	16007.6140225315	17198.5471628994	26668.4641837132	20829.4775521941	17924.7013222227	26081.57028397	18849.0589032816	18070.5576848787	0.081196050636776	0.0587283903873991	0.139109167129748	0.0829412571670917	0.0651508116810829	0.135227043480072
Gm47148	0	5.99141575688902	1.03140803258216	0	6.7441046137659	5.51677535297494	1.01408716190255	17.0332025368039	3.27531392171203	2.96955143845725	11.5120473757827	10.0257382319361	0.207009154014931	0.0257261686009475	NA	-0.148069501275387	0.224883704288261	0.367803045864495
Gm48348	0	1.99713858562967	2.06281606516431	0	0	1.83892511765831	2.0281743238051	1.06457515855024	5.45885653618672	0.98985047948575	0.959337281315228	1.67095637198934	0.0508709811428071	0.296933590286077	NA	0.112713143295344	0.257324538150806	NA
Gm48738	3.170371969591	8.98712363533353	2.06281606516431	6.90513700485673	7.70754813001817	11.0335507059499	7.09861013331785	8.51660126840194	3.27531392171203	5.9391028769145	1.91867456263046	1.67095637198934	-0.0560216893946639	0.360464505654081	NA	-0.0119483815943547	0.915423962669088	0.95287726639608
Gm47240	2.11358131306066	0.998569292814837	1.03140803258216	0.986448143550961	0.963443516252271	0	0	2.12915031710049	3.27531392171203	1.9797009589715	1.91867456263046	0	0.0279103971445912	0.528926360185381	NA	0.0766892804695797	0.403094447193725	NA
Gm10688	9.51111590877299	2.99570787844451	4.12563213032862	3.94579257420384	1.92688703250454	2.75838767648747	11.154958780928	4.25830063420097	8.73417045789875	16.8274581512578	4.79668640657614	8.35478185994671	0.232144997192476	0.0224697027975539	0.0641926331698645	0.0498206238157627	0.675575255834751	0.799552107536869
Gm40621	0	1.99713858562967	2.06281606516431	4.93224071775481	5.78066109751363	3.67785023531663	1.01408716190255	1.06457515855024	3.27531392171203	1.9797009589715	1.91867456263046	2.50643455798401	-0.0384697257065894	0.473783199630045	NA	-0.172073081936314	0.147877886697616	0.264038684871143
Gm47232	41.2148356046829	13.9799700994077	16.5025285213145	40.4443738855894	21.19575735755	30.3422644413622	34.4789635046867	14.9040522197034	20.7436548375095	31.675215343544	18.2274083449893	35.9255619977709	-0.0127618519848028	0.869773825963048	0.928859030838716	-0.195295546372488	0.132519777621061	0.242085867549
Gm46142	17.9654411610156	16.9756779778522	24.7537927819717	17.7560665839173	16.3785397762886	14.7114009412665	16.2253945904408	30.872679597957	17.4683409157975	8.90865431537175	20.1460829076198	16.7095637198934	-0.00367943255426032	0.960402943453105	0.980496027165451	0.173091266383377	0.187221020355794	0.318773065507252
Gm7435	57.0666954526379	38.9442024197786	53.6332176942721	85.8209884889336	71.294820202668	79.0737800593075	50.7043580951275	78.778561732718	74.2404488921394	91.066244112689	106.48643822599	96.0799913893872	0.20141376575437	0.0208294545919555	0.060359272457956	-0.458855070910867	0.000238853096580558	0.000925870274884058
Gm48865	50.7259515134559	51.9256032263715	49.5075855639435	65.1055774743634	53.9528369101272	65.2818416768702	42.5916607999071	46.8413069762107	45.8543949039685	55.431626851202	53.7228877536528	62.6608639496003	-0.0674137896466784	0.408715209173814	0.585297607846073	-0.218519766907967	0.0543893120711521	0.116293514565134
A930033M14Rik	1.05679065653033	0	2.06281606516431	0	3.85377406500908	0.919462558829157	2.0281743238051	0	0	0	0	1.67095637198934	-0.0271533995852623	0.463967270000234	NA	-0.0151689273353275	0.838908725518788	NA
Gm6983	7562.39393813105	6812.23971558282	6926.93634682176	6687.13196513197	6299.9571527736	6549.33180654009	7475.85055754559	7142.23473871358	7001.52939331309	7051.69481585648	6749.89711133395	6708.88983353721	0.0443952337918426	0.135169299646509	0.265557185854277	0.0979802853675077	0.00125172593789792	0.00417032099028029
Gm29724	7.39753459571232	5.99141575688902	4.12563213032862	0.986448143550961	1.92688703250454	4.59731279414579	2.0281743238051	2.12915031710049	4.36708522894938	2.96955143845725	1.91867456263046	0.835478185994671	-0.0673272911150677	0.262294112333847	NA	0.166650554217615	0.173040597495288	0.299218229243005
Gm8543	76.0889272701839	82.8812513036314	90.7639068672297	81.8751959147298	57.8066109751363	65.2818416768702	55.7747939046402	58.5516337202634	65.5062784342406	69.2895335640025	41.2515030965548	45.1158220437122	-0.244375996432748	0.00731349367452798	0.0256663951778696	0.182912236508738	0.108276648259405	0.205605600240288
Gm10686	1.05679065653033	5.99141575688902	0	0.986448143550961	0	2.75838767648747	0	4.25830063420097	3.27531392171203	0	3.83734912526091	0.835478185994671	-0.0070044813145647	0.874646374766084	NA	0.0480520750261506	0.600139566660175	0.74080718081243
Rab7.ps1	860.22759441569	1080.45197482565	1175.80515714366	784.226274123014	998.127482837353	1037.15376635929	949.185583540786	1016.66927641548	1067.75233847812	794.849935027057	904.65505628026	839.655576924645	-0.0754982299910017	0.158729196934724	0.299774469915646	0.187379060755351	0.00123444062024907	0.0041168739718612
Gm48720	29.5901383828493	34.9499252485193	58.7902578571829	61.1597849001596	53.9528369101272	55.1677535297494	31.436702018979	35.130980232158	28.3860539881709	79.18803835886	65.2349351294355	51.7996475316696	-0.0209633470729246	0.792938934924831	0.882591171996262	-0.524615707768082	0.000693088634258301	0.0024413528031754
Gm49373	22.192603787137	9.98569292814837	15.4711204887323	11.8373777226115	5.78066109751363	7.35570047063326	18.2535689142459	8.51660126840194	17.4683409157975	7.918803835886	8.63403553183705	5.8483473019627	-0.0206952836626671	0.766991470399964	0.864806778372536	0.449538063830748	0.00940803997473835	0.0253063157300732
Gm47986	1.05679065653033	2.99570787844451	8.25126426065724	0.986448143550961	5.78066109751363	0.919462558829157	1.01408716190255	3.19372547565073	5.45885653618672	5.9391028769145	3.83734912526091	0	0.00582066611147043	0.907127742836472	NA	0.0326587324507057	0.746335550886814	0.848342541329503
Gm39363	2.11358131306066	1.99713858562967	2.06281606516431	2.95934443065288	0	5.51677535297494	2.0281743238051	4.25830063420097	2.18354261447469	2.96955143845725	2.87801184394568	2.50643455798401	0.0180389599756006	0.732131996494316	NA	-0.021749343548755	0.835389954108947	0.905427283485779
Gm20234	4.22716262612133	0	2.06281606516431	3.94579257420384	1.92688703250454	1.83892511765831	4.0563486476102	4.25830063420097	3.27531392171203	1.9797009589715	4.79668640657614	2.50643455798401	0.0513161873591828	0.366596552205946	NA	0.000499734853537352	0.996247608397358	0.997821059554267
Gm47270	24.3061851001976	12.9814008065929	8.25126426065724	26.634099875876	9.63443516252271	19.3087137354123	13.1831331047331	18.0977776953541	9.8259417651361	28.7056639050868	15.3493965010437	15.8740855338988	0.00547066215185842	0.939460995168814	0.967921011564177	-0.163597961179927	0.212287694909876	0.351493828435639
Gm47248	5.28395328265166	0	0	3.94579257420384	0	0.919462558829157	0	0	2.18354261447469	0	1.91867456263046	0.835478185994671	0.00241319368776461	0.948294296154829	NA	-0.0217631829388533	0.776749970562085	NA
Gm49783	145.837110601186	112.838330088077	101.077987193051	168.682632547214	132.955205242813	143.436159177349	123.718633752111	123.490718391828	144.113812555329	144.51817000492	161.168663260958	157.905377152993	0.0610796481202488	0.425095598330647	0.601568525875002	-0.225225956578254	0.0193100777151097	0.0477023267517532
Gm48856	23.2493944436673	25.9628016131858	22.6909767168074	15.7831702968154	14.4516527437841	27.5838767648747	21.2958303999535	18.0977776953541	24.0189687592216	16.8274581512578	18.2274083449893	13.3676509759147	-0.0614060829449471	0.42666880020616	0.603123072192664	0.169354706111763	0.192662122766579	0.325942646178963
Gm7780	16.9086505044853	19.9713858562967	10.3140803258216	12.8238258661625	8.67099164627044	13.7919383824374	17.2394817523433	18.0977776953541	14.1930269940855	11.878205753829	8.63403553183705	21.7224328358615	0.0331186149770988	0.641365738763605	0.779051736207533	0.12570684986918	0.327452110779562	0.488437312603401
X4933422A05Rik	9.51111590877299	5.99141575688902	4.12563213032862	17.7560665839173	9.63443516252271	4.59731279414579	13.1831331047331	7.4520261098517	13.1012556868481	10.8883552743433	3.83734912526091	11.6966946039254	0.0390994001741149	0.551465389292783	0.71087319190548	-0.0364110145520241	0.762789128548725	0.860000197828909
Gm48183	5.28395328265166	1.99713858562967	1.03140803258216	5.91868886130577	3.85377406500908	3.67785023531663	7.09861013331785	1.06457515855024	2.18354261447469	4.94925239742875	6.7153609692066	9.19026004594138	0.0552918717441323	0.361775315422573	NA	-0.221504240732748	0.0993569100025077	0.191839646462912
Gm30373	52.8395328265166	25.9628016131858	35.0678731077933	39.4579257420384	16.3785397762886	38.6174274708246	43.6057479618096	35.130980232158	45.8543949039685	53.4519258922305	23.0240947515655	47.6222566016963	0.112522632878385	0.176679871723266	0.324245973279958	0.0970787416622117	0.422490778929433	0.585677885208843
Gm4800	5.28395328265166	5.99141575688902	9.2826722932394	8.87803329195865	12.5247657112795	6.4362379118041	8.11269729522039	9.58117642695218	9.8259417651361	5.9391028769145	3.83734912526091	9.19026004594138	-0.0104765045084674	0.870819374358746	0.92915282587671	0.00984566064458873	0.934702137469491	0.965057493973436
Gm47147	0	2.99570787844451	1.03140803258216	3.94579257420384	0	0	1.01408716190255	2.12915031710049	3.27531392171203	0.98985047948575	0.959337281315228	1.67095637198934	0.0138669248240172	0.752903155444612	NA	0.0434248042908027	0.630755940666423	NA
Gm47950	1.05679065653033	0	0	0	2.89033054875681	0	1.01408716190255	1.06457515855024	1.09177130723734	0.98985047948575	1.91867456263046	2.50643455798401	0.0472664060213645	0.281125434000386	NA	-0.0605029684759559	0.481968476334377	NA
Gm47620	8.45432525224265	10.9842622209632	8.25126426065724	9.86448143550961	12.5247657112795	11.0335507059499	9.12678445712294	11.7103267440527	5.45885653618672	10.8883552743433	13.4307219384132	3.34191274397869	-0.0427202233296645	0.533369135735092	0.698333260216527	-0.0511069579938596	0.678418769114182	0.801532937465739
Gm18225	2.11358131306066	1.99713858562967	1.03140803258216	4.93224071775481	0.963443516252271	4.59731279414579	6.0845229714153	2.12915031710049	6.55062784342406	9.8985047948575	8.63403553183705	3.34191274397869	0.16297503919375	0.0468038537124443	NA	-0.144471794273062	0.234441165658573	0.37977710432381
Gm7229	1.05679065653033	5.99141575688902	0	0.986448143550961	0	0	0	0	1.09177130723734	0.98985047948575	0.959337281315228	0	-0.0129797839732512	0.720048223836325	NA	0.0484237925188462	0.521340139344969	NA
Gm47154	142.666738631595	202.709566441412	209.375830614178	128.238258661625	184.981155120436	215.154238766023	137.915854018747	168.202875050938	179.050494386924	156.396375758749	176.518059762002	246.466064868428	-0.0130418600229832	0.859209136890068	0.922184671492715	-0.0684434046431831	0.440131705022611	0.602508920344421
Gm47102	1.05679065653033	0.998569292814837	0	0.986448143550961	1.92688703250454	0	1.01408716190255	0	1.09177130723734	3.959401917943	0	0	-0.00153342495978016	0.9682524779832	NA	-0.0203018374017774	0.797911716464347	NA
D830035M03Rik	24.3061851001976	30.9556480772599	28.8794249123004	26.634099875876	38.5377406500908	37.6979649119954	26.3662662094663	29.8081044394068	28.3860539881709	30.6853648640583	34.5361421273482	53.470603903659	0.0444085230853708	0.581630493238609	0.734414091542	-0.22612476435975	0.0746508735276804	0.151528537848096
Gm8899	76.0889272701839	64.9070040329644	58.7902578571829	69.0513700485673	50.0990628451181	49.6509781767745	69.9720141712759	72.3911107814165	55.6803366691045	62.3605802076023	60.4382487228594	49.2932129736856	0.00498390845198681	0.950627681805528	0.974345764560465	0.161670156818765	0.137777886575174	0.249648605348231
X6530413G14Rik	1.05679065653033	2.99570787844451	1.03140803258216	1.97289628710192	0.963443516252271	6.4362379118041	3.04226148570765	1.06457515855024	2.18354261447469	5.9391028769145	2.87801184394568	2.50643455798401	0.0179961974808865	0.731445874579219	NA	-0.115187623035061	0.300830864812069	0.458146048046133
X1190001M18Rik	0	0	4.12563213032862	0	2.89033054875681	0	2.0281743238051	2.12915031710049	3.27531392171203	2.96955143845725	3.83734912526091	1.67095637198934	0.0683844423886333	0.180731204145861	NA	0.00269833317683498	0.976542841961812	0.988734077441081
Gm47828	4.22716262612133	1.99713858562967	6.18844819549293	7.89158514840769	0.963443516252271	2.75838767648747	3.04226148570765	1.06457515855024	1.09177130723734	8.90865431537175	1.91867456263046	3.34191274397869	-0.0324749675726013	0.56353428458978	NA	-0.0737527980032395	0.508382550233714	0.666242004560341
Gm47398	14.7950691914246	21.9685244419264	18.5653445864788	25.647651732325	19.2688703250454	23.9060265295581	23.3240047237586	30.872679597957	26.2025113736963	26.7259629461153	19.1867456263046	30.0772146958082	0.105172133385208	0.194338391640663	0.347991240265241	-0.0506865728224482	0.684081085112386	0.8052542157099
Gm7692	2.11358131306066	0	5.15704016291078	6.90513700485673	0.963443516252271	0.919462558829157	4.0563486476102	0	1.09177130723734	3.959401917943	0	2.50643455798401	-0.0315290986079561	0.526614663337453	NA	-0.0290710156230177	0.767072219143545	0.862234824595929
Gm5425	1996.2775501858	3388.14561052074	3374.76708260881	1287.314827334	2991.4921179633	2913.7768489296	2318.20325210923	3716.4318784989	3372.48156805616	1663.93865601555	3279.01482753545	3128.03032836405	0.129609695698599	0.0299163934091548	0.0811679875173018	0.271623847798186	3.98134193312891e-05	0.000179834653810574
Gm6477	9219.44168757062	15598.6509230606	14670.7478554486	6207.7181673662	11956.3340366907	11896.9260486905	10211.8577203587	17213.1157385989	15321.9185257689	7621.84869204028	13489.2415125734	12955.7602302194	0.144058455579278	0.000812953710256525	0.00406693642784331	0.365663480460571	6.46502464211917e-16	1.31081673100927e-14
Gm5040	6.34074393918199	6.98998504970386	13.408304423568	10.8509295790606	3.85377406500908	4.59731279414579	4.0563486476102	11.7103267440527	6.55062784342406	11.878205753829	8.63403553183705	5.01286911596803	0.0081801163311887	0.895042236249072	0.943881046319557	0.0426921403453786	0.718895161255598	0.82894886572358
Gm47617	4.22716262612133	14.9785393922225	8.25126426065724	7.89158514840769	9.63443516252271	9.19462558829157	9.12678445712294	9.58117642695218	6.55062784342406	4.94925239742875	7.67469825052183	6.68382548795737	-0.0430583042622083	0.521708743368012	0.688650646784889	0.0542135322000601	0.657727674038849	0.786466631082633
Gm47252	7.39753459571232	2.99570787844451	0	16.7696184403663	0.963443516252271	0	12.1690459428306	1.06457515855024	2.18354261447469	15.837607671772	0	0	0.00266574010821816	0.958449511402642	NA	0.0569611742353829	0.585842105962257	0.729568573717903
Gm19810	21.1358131306066	29.9570787844451	22.6909767168074	15.7831702968154	17.3419832925409	26.6644142060456	20.281743238051	26.6143789637561	21.8354261447469	29.6955143845725	34.5361421273482	17.5450419058881	0.0462988016519053	0.546830176179764	0.708165854987536	0.007441519003494	0.952412765525377	0.974582431300301
Gm4921	9.51111590877299	12.9814008065929	11.3454883584037	6.90513700485673	15.4150962600363	17.469788617754	10.1408716190255	9.58117642695218	24.0189687592216	16.8274581512578	18.2274083449893	19.2159982778774	0.0949057636147109	0.214472233957345	0.373892534655221	-0.110072577620992	0.388071370229721	0.551493214594805
Gm2395	172.256877014444	261.625154717487	265.071864373614	191.370939848886	277.471732680654	255.610591354506	234.254134399489	320.437122723623	282.768768574472	227.665610281723	285.882509831938	274.036845006252	0.155414866048671	0.0182241441842117	0.0542961797081753	0.0157263029841492	0.830717200867157	0.902430199618961
Gm48045	13.7382785348943	19.9713858562967	9.2826722932394	13.8102740097135	11.5613221950273	13.7919383824374	21.2958303999535	10.6457515855024	21.8354261447469	20.7868600692008	19.1867456263046	11.6966946039254	0.080960365168812	0.281810477395418	0.452906396703366	0.0393121286473749	0.753062561611135	0.852855691035238
Gm49751	138.439576005473	286.589387037858	338.301834686947	65.1055774743634	63.5872720726499	99.301956353549	264.676749256565	370.472155175484	557.895137998283	102.944449866518	83.4623434744249	142.031291619094	0.448510709518288	2.47550266262128e-05	0.00020309225925995	1.71731545894649	2.72876386302434e-35	3.30613036331059e-33
Gm8796	6.34074393918199	8.98712363533353	8.25126426065724	8.87803329195865	16.3785397762886	17.469788617754	8.11269729522039	13.8394770611532	16.3765696085602	4.94925239742875	5.75602368789137	19.2159982778774	0.00129027578189639	0.9845849141798	0.993180575807571	-0.0586613391986101	0.634016287633596	0.767369411907142
X4921501I09Rik	2.11358131306066	0	1.03140803258216	2.95934443065288	0.963443516252271	1.83892511765831	1.01408716190255	0	3.27531392171203	0.98985047948575	0.959337281315228	0.835478185994671	-0.0113987252082469	0.800683296497982	NA	-0.0315562566031797	0.731404915804488	NA
Gm7370	2.11358131306066	7.98855434251869	4.12563213032862	3.94579257420384	9.63443516252271	4.59731279414579	3.04226148570765	7.4520261098517	7.64239915066141	4.94925239742875	5.75602368789137	5.01286911596803	0.0139022312648869	0.820672280384794	NA	-0.0247555488792936	0.83270362951058	0.904153408891454
Gm47770	0	6.98998504970386	3.09422409774647	0	5.78066109751363	1.83892511765831	5.07043580951275	4.25830063420097	1.09177130723734	1.9797009589715	6.7153609692066	4.17739092997336	0.0577604710494559	0.311092188996449	NA	0.0257060553704075	0.807389458350573	0.888215528033871
Gm48780	15.851859847955	10.9842622209632	8.25126426065724	16.7696184403663	6.7441046137659	10.1140881471207	10.1408716190255	12.7749019026029	7.64239915066141	15.837607671772	16.3087337823589	9.19026004594138	0.0140396431294578	0.840279717513349	0.911226564062681	-0.0647935223300605	0.603923888266164	0.743630641373779
Gm18899	52.8395328265166	69.8998504970386	85.6068667043189	38.4714775984875	71.294820202668	62.5234540003827	56.7888810665428	71.3265356228663	65.5062784342406	43.553421097373	63.3162605668051	50.9641693456749	-0.0540983057712523	0.505951992044248	0.6747625145083	0.208759181814873	0.0642928217722712	0.133895647061632
Gm46203	69.7481833310019	72.8955583754831	60.8530739223472	50.308855321099	55.8797239426317	71.7180795886743	63.8874911998606	70.261960464316	66.598049741478	50.4823744537733	62.3569232854898	64.3318203215897	-0.00704990806461106	0.930388949649836	0.963194560063799	0.135220353112191	0.217323114060988	0.358060553597997
X2900045O20Rik	1.05679065653033	0	1.03140803258216	2.95934443065288	1.92688703250454	1.83892511765831	3.04226148570765	0	0	0	0.959337281315228	1.67095637198934	-0.0166326570306377	0.694501960641007	NA	-0.0824790236798119	0.356151314222959	NA
Gm48177	0	0	0	1.97289628710192	1.92688703250454	1.83892511765831	0	0	1.09177130723734	0.98985047948575	1.91867456263046	0.835478185994671	-0.000539132734179974	0.989237350711991	NA	-0.188289606376515	0.0600114583888012	NA
Gm4478	13.7382785348943	7.98855434251869	9.2826722932394	6.90513700485673	8.67099164627044	11.953013264779	13.1831331047331	14.9040522197034	13.1012556868481	13.8579067128005	7.67469825052183	13.3676509759147	0.0774784256913542	0.290585950641479	0.462548617953307	0.0748558727586001	0.550348481393479	0.70098873880054
Gm5182	1697.20579438771	2219.81953792738	2307.25976888628	1520.11658921203	2576.24796245857	2475.19320836809	2083.94911770974	1797.00286763281	2004.49212008776	1769.85265732052	2265.95465846657	1990.9445172253	-0.0588944972371139	0.401965930772395	0.578867230120394	-0.0342215928251135	0.676924117415874	0.800338106215245
Gm47495	2.11358131306066	0.998569292814837	0	2.95934443065288	0.963443516252271	0	1.01408716190255	0	1.09177130723734	0.98985047948575	0	1.67095637198934	-0.0125869124348355	0.756830892981048	NA	-0.0198559013996025	0.810804139934597	NA
Gm47438	4.22716262612133	9.98569292814837	5.15704016291078	9.86448143550961	11.5613221950273	12.8724758236082	9.12678445712294	10.6457515855024	7.64239915066141	10.8883552743433	15.3493965010437	19.2159982778774	0.091028454200316	0.219999165665898	0.381166332796616	-0.314158849257053	0.0379610454572001	0.0852975204381507
Gm46349	57.0666954526379	19.9713858562967	28.8794249123004	31.5663405936308	22.1592008738022	23.9060265295581	84.1692344379116	25.5498038052058	30.5695966026456	65.3301316460595	25.9021065955112	30.0772146958082	0.190573567363995	0.0338749004933315	0.0896604201174806	0.146330869712696	0.236821215756277	0.38288344646682
Gm8942	8360.27088381146	8102.39124189958	8267.76678917856	7814.64219321072	7270.14477363964	8345.04218393343	9268.7566597893	10279.5377309611	8623.90155586778	8654.26274214391	7632.48741014396	8073.22571126651	0.107091841027688	0.0385223431887958	0.0990272902557291	0.135904162902956	0.0142497768128789	0.0364781068374007
Gm4797	1.05679065653033	0	5.15704016291078	0.986448143550961	3.85377406500908	1.83892511765831	1.01408716190255	1.06457515855024	1.09177130723734	0.98985047948575	0.959337281315228	0.835478185994671	-0.0495201802159767	0.315823099760581	NA	-0.00775496545416428	0.934023111329197	NA
Gm5781	66.5778113614109	70.8984197898534	68.0729301504223	48.3359590339971	73.2217072351726	80.9127051769658	70.9861013331785	83.0368623669189	65.5062784342406	81.1677393178315	70.9909588173269	67.6737330655684	0.0559172263503657	0.491492208642755	0.662331746406279	0.00705037618934484	0.948675821750147	0.97273822641861
Gm3678	47.5555795438649	118.829745844966	94.8895389975583	26.634099875876	61.6603850401453	66.2013042356993	56.7888810665428	130.94274450168	137.563184711905	40.5838696589158	105.527100944675	92.7380786454085	0.291232798236146	0.00132166762220889	0.00612377500915886	0.487104639100506	2.94367364872569e-05	0.00013656501377581
Gm8873	1.05679065653033	2.99570787844451	1.03140803258216	0.986448143550961	0	0	0	3.19372547565073	0	3.959401917943	0	0.835478185994671	0.0146835956010074	0.706906644814627	NA	0.0470029861909263	0.561155235551196	NA
Gm4803	3.170371969591	5.99141575688902	7.21985622807509	2.95934443065288	4.81721758126135	5.51677535297494	3.04226148570765	4.25830063420097	5.45885653618672	3.959401917943	0.959337281315228	1.67095637198934	-0.0678921644994589	0.280054361181264	NA	0.114210280726079	0.337227631524301	0.49904766801131
Gm8290	12.681487878364	20.9699551491116	14.4397124561502	20.7154110145702	23.1226443900545	24.8254890883872	23.3240047237586	14.9040522197034	13.1012556868481	21.7767105486865	23.9834320328807	15.0386073479041	-0.0172233219674834	0.818869326307464	0.898812650368474	-0.174088078288572	0.183344223458107	0.313361765932753
Gm47724	1.05679065653033	0.998569292814837	2.06281606516431	1.97289628710192	1.92688703250454	0.919462558829157	1.01408716190255	2.12915031710049	2.18354261447469	0.98985047948575	0.959337281315228	0	-0.0196564193397952	0.673767560154482	NA	0.0551105952747039	0.563789248789883	NA
Gm5176	16.9086505044853	26.9613709060006	26.816608847136	13.8102740097135	29.8667490038204	23.9060265295581	18.2535689142459	30.872679597957	22.9271974519842	11.878205753829	19.1867456263046	26.7353019518295	-0.0268816978289681	0.729026245262921	0.839566136349441	0.0995091614589419	0.428525738355216	0.591656974903089
Gm47956	4.22716262612133	8.98712363533353	8.25126426065724	9.86448143550961	12.5247657112795	11.953013264779	5.07043580951275	5.32287579275121	5.45885653618672	4.94925239742875	5.75602368789137	11.6966946039254	-0.0915139476552441	0.204472774875888	0.361650778441702	-0.185356695101768	0.16394560419432	0.28653348186658
Gm8112	36.9876729785616	36.947063834149	36.0992811403754	25.647651732325	37.5742971338386	25.7449516472164	41.5775736380045	40.4538560249092	33.8449105243577	29.6955143845725	45.0888522218157	37.5965183697602	0.0845931809499359	0.303085665003099	0.476762271102394	0.106736048788179	0.375994715310857	0.539604808426979
Gm4864	92.9975777746692	101.854067867113	91.7953148998118	72.9971626227711	111.759447885263	109.41604450067	92.281931733132	100.070064903723	102.62650288031	83.147440276803	116.079811039143	112.789555109281	0.0405340238068618	0.602245832881508	0.749544349282867	-0.0388531940230319	0.691423012361617	0.809851932001831
Gm18119	273.708780041356	280.597971280969	264.040456341032	201.235421284396	243.751209611825	214.234776207194	254.53587763754	255.498038052058	246.74031543564	248.452470350923	208.176190045405	220.566241102593	-0.0289831661833825	0.664441472874613	0.794787802197305	0.208745703597176	0.00695025188016209	0.0194262913010017
Gm47218	125.758088127109	143.793978165336	147.491348659248	133.17049937938	134.882092275318	175.617348736369	134.873592533039	140.523920928632	162.673924778364	146.497870963891	155.412639573067	167.931115384929	0.0554360894061654	0.438201352250805	0.614510624374947	-0.0790302067415814	0.349797718451128	0.512194595845535
Gm48591	1.05679065653033	0	1.03140803258216	1.97289628710192	0.963443516252271	1.83892511765831	2.0281743238051	2.12915031710049	0	0.98985047948575	0	0.835478185994671	-0.007386241567063	0.862013415801965	NA	-0.00238840486846908	0.97798926547254	NA
Gm9535	3.170371969591	2.99570787844451	1.03140803258216	0	0	0.919462558829157	3.04226148570765	2.12915031710049	4.36708522894938	2.96955143845725	0.959337281315228	1.67095637198934	0.0624706091531478	0.242396018369017	NA	0.193790508322676	0.0980535061066708	0.189833064247763
Gm7842	26.4197664132583	52.9241725191863	53.6332176942721	25.647651732325	41.4280711988477	44.1342028237995	31.436702018979	74.520261098517	44.7626235967311	30.6853648640583	61.3975860041746	37.5965183697602	0.0775729233053079	0.344965905971194	0.521526178045992	0.138219050693016	0.248103283928089	0.396618069478002
Gm2436	618.222534070244	757.914093246461	745.708007556898	522.817516082009	639.726494791508	640.865403503922	664.22709104617	929.374113414362	779.524713367464	587.971184814536	754.998440395085	765.298018371119	0.169013963479162	0.000941922025844986	0.00460834873496573	0.189747436813281	0.000483193728268991	0.00175875790084354
Lilrb4b	5574.5707131975	1269.18157116766	1936.98428518929	7269.13636982703	991.383378223587	1318.50930936101	7804.41479800202	2137.66691836889	4095.23417344728	9446.14312573251	1633.75139007983	2952.57990930517	0.605207701613021	1.58825125643282e-05	0.000139452241130716	0.119234516295772	0.301606670025299	0.45891144294377
Gm6653	3.170371969591	1.99713858562967	5.15704016291078	0.986448143550961	2.89033054875681	2.75838767648747	0	7.4520261098517	1.09177130723734	0	8.63403553183705	6.68382548795737	0.00408054433598137	0.936231163204972	NA	-0.00414252893221854	0.967688911512831	0.98338535849074
Gm9045	775.684341893264	730.95272234046	738.488151328823	710.242663356692	825.671093428196	770.509624298834	782.875288988768	795.237643437031	794.809511668787	741.398009134827	784.737896115857	783.678538463002	0.0361962883638428	0.460026085276505	0.634310484690981	0.000632458125370309	0.990329511022518	0.994732287292311
Gm48808	1.05679065653033	1.99713858562967	7.21985622807509	0.986448143550961	2.89033054875681	1.83892511765831	3.04226148570765	2.12915031710049	1.09177130723734	3.959401917943	3.83734912526091	1.67095637198934	0.00473878173483517	0.92700662564036	NA	0.0159323448049606	0.87782862365417	0.931260431598023
Gm47402	1.05679065653033	1.99713858562967	4.12563213032862	1.97289628710192	0	1.83892511765831	1.01408716190255	0	2.18354261447469	1.9797009589715	0	1.67095637198934	-0.0346313592941906	0.464122500637233	NA	0.049493357327642	0.5992366671634	NA
Gm48184	1.05679065653033	2.99570787844451	4.12563213032862	2.95934443065288	2.89033054875681	1.83892511765831	5.07043580951275	3.19372547565073	2.18354261447469	6.92895335640025	6.7153609692066	4.17739092997336	0.0809279878922682	0.206971735588704	NA	-0.0674627625372633	0.551497943882245	0.702137767984893
Gm5175	10.5679065653033	11.982831513778	17.5339365538966	10.8509295790606	10.597878678775	6.4362379118041	11.154958780928	9.58117642695218	14.1930269940855	10.8883552743433	8.63403553183705	20.0514764638721	0.0239599097480919	0.729750513997649	0.839770152558363	0.0522361801923076	0.674187489588316	0.798575583792539
Gm47852	3.170371969591	1.99713858562967	4.12563213032862	0.986448143550961	0.963443516252271	4.59731279414579	3.04226148570765	0	2.18354261447469	0.98985047948575	2.87801184394568	1.67095637198934	-0.0282121146793865	0.58376733012247	NA	0.0284201307717702	0.779991848245598	0.87037587778003
Gm8158	36.9876729785616	37.9456331269638	36.0992811403754	26.634099875876	37.5742971338386	28.5033393237039	44.6198351237122	40.4538560249092	33.8449105243577	29.6955143845725	45.0888522218157	38.4319965557549	0.0806239697290287	0.325869975148408	0.501457223879486	0.101186411499396	0.399504285396808	0.563483777750767
Gm8249	25.362975756728	16.9756779778522	26.816608847136	29.5934443065288	16.3785397762886	27.5838767648747	30.4226148570765	28.7435292808566	15.2847983013228	21.7767105486865	34.5361421273482	24.2288673938455	0.0343270172567257	0.652131310357706	0.786301672320628	-0.0487175256275164	0.697223447714266	0.813591138482644
Gm47399	3.170371969591	0	4.12563213032862	0.986448143550961	0	0	0	1.06457515855024	1.09177130723734	0	0.959337281315228	0.835478185994671	-0.0161445353664236	0.680578441678014	NA	0.0893932961877219	0.288812094489151	NA
Gm9182	57.0666954526379	80.8841127180018	89.7324988346475	70.0378181921183	66.4776026214067	61.6039914415535	79.0987986283989	107.522091013575	80.7910767355635	68.2996830845168	85.3810180370553	84.3832967854618	0.138894762183441	0.0922851761167051	0.197483259005634	0.129500248732151	0.225677461741715	0.368767365526963
Gm35035	0	0.998569292814837	1.03140803258216	0.986448143550961	4.81721758126135	0.919462558829157	0	0	1.09177130723734	1.9797009589715	0.959337281315228	0.835478185994671	-0.0240015235886785	0.578367223814443	NA	-0.133648239900316	0.162550227201797	NA
Gm35412	0	3.99427717125935	3.09422409774647	1.97289628710192	1.92688703250454	0.919462558829157	0	3.19372547565073	0	2.96955143845725	0.959337281315228	1.67095637198934	-0.0198697716401828	0.667495844169981	NA	-0.0337699042079337	0.717658998029326	NA
Gm48231	17.9654411610156	6.98998504970386	20.6281606516431	18.7425147274683	10.597878678775	11.0335507059499	20.281743238051	13.8394770611532	10.9177130723734	6.92895335640025	9.59337281315228	13.3676509759147	-0.033961290623092	0.628240642256997	0.768805900113586	0.125398018215472	0.327872546872021	0.488880947497152
Gm47941	4.22716262612133	1.99713858562967	1.03140803258216	9.86448143550961	6.7441046137659	4.59731279414579	8.11269729522039	0	0	9.8985047948575	5.75602368789137	5.01286911596803	-0.00570127038509119	0.919696328752545	NA	-0.514309197794478	0.00810173060484951	0.0222227204746493
Sros1	1.05679065653033	2.99570787844451	0	0.986448143550961	1.92688703250454	0	4.0563486476102	5.32287579275121	1.09177130723734	0	0	1.67095637198934	0.034225302974124	0.448332712652302	NA	0.101904876106449	0.282484358690968	NA
A430103D13Rik	107.792646966094	78.8869741323721	67.0415221178401	132.184051235829	77.0754813001817	81.832167735795	84.1692344379116	69.1973853057658	65.5062784342406	113.832805140861	77.7063197865335	74.3575585535257	-0.0972275672506944	0.220632431369537	0.381989127485978	-0.176755056456817	0.0817180626080453	0.163370349534345
Gm8960	10415.728710763	8453.88763297041	8159.46894575743	9409.72884133262	6901.14590691502	7428.33801278076	10086.1109122828	9993.16701331113	8272.35119493736	9743.09826957824	7831.07022737621	7998.86815271298	0.0833725477930805	0.0864546169526696	0.187694451926048	0.162873437347278	0.00164866506100124	0.00534316991715783
Rps7.ps2	559.042257304546	996.572154229207	993.245935376616	379.78253526712	726.436411254212	722.697571239717	602.367774170114	996.442348403027	962.942292983338	508.783146455676	782.819221553226	720.182196327407	0.075467375464151	0.169188297031563	0.313886887424991	0.388954047822148	1.31428204081609e-10	1.40100773342359e-09
Gm32255	101.451903026912	53.9227418120012	77.3556024436617	57.2139923259558	17.3419832925409	11.0335507059499	89.2396702474243	99.0054897451726	96.0758750368863	51.472224933259	12.471384657098	19.2159982778774	0.0586938378028934	0.44339670455127	0.619280952405417	1.6283411260611	1.20005932101095e-10	1.29172149016726e-09
Pbld1	5.28395328265166	1.99713858562967	3.09422409774647	8.87803329195865	1.92688703250454	0	0	3.19372547565073	0	2.96955143845725	1.91867456263046	2.50643455798401	-0.0459587460916141	0.371028289403996	NA	-0.0413566986714889	0.675539204934011	0.799552107536869
Gm9029	704.879367905731	735.945568804535	663.195364950326	701.364630064733	785.206465745601	737.408972180984	702.762403198467	777.139865741677	745.679802843106	715.661896668197	776.10386058402	790.362363950959	0.0528830850837134	0.264710441317591	0.433961655617654	-0.0553704845732438	0.270674394186438	0.42315501278399
Gm40692	0	1.99713858562967	1.03140803258216	0.986448143550961	1.92688703250454	2.75838767648747	1.01408716190255	1.06457515855024	0	0	0.959337281315228	1.67095637198934	-0.0313178408137327	0.482717342618784	NA	-0.0518632506688551	0.563274719747554	NA
Gm5780	114.133390905276	135.805423822818	148.52275669183	188.411595418234	218.701678189265	201.362300383585	119.662285104501	99.0054897451726	128.829014254007	166.294880553606	167.884024230165	175.450419058881	-0.162533638314881	0.0294768491256917	0.0801299501913022	-0.521979951288039	3.40331077120372e-08	2.5327260308546e-07
Gm47861	6.34074393918199	3.99427717125935	4.12563213032862	4.93224071775481	1.92688703250454	1.83892511765831	7.09861013331785	4.25830063420097	8.73417045789875	4.94925239742875	2.87801184394568	4.17739092997336	0.0556129496763181	0.375584927456053	NA	0.178148722824066	0.168371635993839	0.292870194616814
Gm6218	3786.48092234818	3542.92385090704	3496.47323045351	3107.31165218553	3007.87065773959	3064.56870857758	3426.60052006871	3310.82874309126	3435.80430387592	3589.19783861533	3101.53743049213	3102.96598278421	0.000865144669723643	0.98450950526896	0.993180575807571	0.140963756424388	0.00269156392918572	0.00832654137831548
Gm18244	3.170371969591	0	2.06281606516431	1.97289628710192	0	0	1.01408716190255	0	1.09177130723734	0	0.959337281315228	0.835478185994671	-0.0128283787441068	0.745659342445549	NA	0.041637507862712	0.610291905186143	NA
Lilrb4a	2498.2531120377	615.118684373939	929.298637356522	3200.03777767932	417.171042537233	619.717764650852	3858.6016510392	950.665616585367	1892.03967544232	4738.41424529829	842.29813299477	1334.25866303349	0.72838923248893	6.92547362594142e-07	9.09958729185952e-06	0.129784283682927	0.250004373435474	0.399067071028509
X9530018F02Rik	17.9654411610156	25.9628016131858	25.7852008145539	19.7289628710192	16.3785397762886	27.5838767648747	17.2394817523433	20.2269280124546	17.4683409157975	21.7767105486865	19.1867456263046	22.5579110218561	-0.0481483670292546	0.53494607215939	0.699669182921925	-0.0141376352085414	0.909547659421993	0.950045313184829
BC024063	386.785380290101	266.618001181561	227.941175200656	360.053572396101	282.288950261915	240.899190413239	339.719199237354	303.403920186819	336.265562629102	337.539013504641	315.62196555271	315.810754305986	0.11899538011132	0.0975612155976133	0.205980188089296	0.00170711104571521	0.98373354566228	0.991831934705232
Gm8188	146.893901257716	136.803993115633	136.145860300845	109.495743934157	124.284213596543	141.59723405969	148.056725637772	130.94274450168	149.572669091516	102.944449866518	140.063243072023	117.802424225249	-0.00887298420112691	0.906951579558567	0.949912790396636	0.16790717331995	0.0757542036085394	0.153239433505166
Gm48851	0	13.9799700994077	2.06281606516431	0	0.963443516252271	0	0	5.32287579275121	3.27531392171203	0	3.83734912526091	0	0.00873621118422868	0.846883557405956	NA	0.256729697295978	0.0379532586393553	0.0852896685324575
Gm2412	172.256877014444	262.623724010302	265.071864373614	191.370939848886	277.471732680654	256.530053913335	234.254134399489	320.437122723623	283.860539881709	227.665610281723	285.882509831938	274.036845006252	0.15470831094527	0.0186657701361868	0.0553676849928634	0.0166155434981879	0.821155543409421	0.896851946290378
Gm35405	6.34074393918199	0	3.09422409774647	1.97289628710192	4.81721758126135	5.51677535297494	4.0563486476102	4.25830063420097	4.36708522894938	1.9797009589715	2.87801184394568	3.34191274397869	-0.00446564559333801	0.934793756064357	NA	0.0147577353961499	0.891568219253064	0.939521174032405
Gm8274	25.362975756728	16.9756779778522	25.7852008145539	31.5663405936308	16.3785397762886	28.5033393237039	30.4226148570765	27.6789541223063	15.2847983013228	22.7665610281723	36.4548166899787	23.3933892078508	0.0310600729647708	0.682620780200658	0.808117322458835	-0.0797149100345185	0.526885081527868	0.681722118249576
Gm47553	3.170371969591	4.99284646407418	1.03140803258216	0	0	0.919462558829157	0	2.12915031710049	2.18354261447469	0	0	0	-0.0379213541825787	0.362820162721232	NA	0.241805083938651	0.0276305216885313	NA
Gm32717	345.570544685418	317.545035115118	294.982697318496	292.975098634636	341.059004753304	307.100494648938	308.282497218375	331.082874309125	335.173791321865	295.965293366239	321.377989240601	322.494579793943	0.00942647970728392	0.878510144965524	0.933641674803167	0.0350021842698953	0.611434943936339	0.749627465663914
Gm18726	220.869247214839	287.587956330673	288.794249123004	209.127006432804	306.375038168222	278.597155325235	233.240047237586	384.311632236638	303.512423411982	267.259629461153	367.426178743732	350.065359931767	0.210580119590527	0.00107005413263805	0.005123878041821	-0.0442746766372252	0.53008006631913	0.68420754305321
Gm36208	1.05679065653033	2.99570787844451	1.03140803258216	0.986448143550961	0.963443516252271	1.83892511765831	2.0281743238051	4.25830063420097	2.18354261447469	2.96955143845725	0	2.50643455798401	0.0367662764087917	0.469090886073857	NA	0.0590927227340558	0.557746459835128	0.707418751239882
Tyms.ps	8.45432525224265	32.9527866628896	39.1935052381219	11.8373777226115	42.3915147150999	35.8590397943371	24.3380918856612	103.263790379374	53.4967940546299	17.8173086307435	108.405112788621	66.8382548795737	0.9838399140114	4.32696876063596e-07	6.01771865875254e-06	-0.0518136120433491	0.668874731581553	0.794318725587226
Gm48086	70.8049739875322	64.9070040329644	75.2927863784973	78.9158514840769	72.2582637189203	71.7180795886743	52.7325324189326	80.9077120498184	70.9651349704274	69.2895335640025	66.1942724107507	85.2187749714565	-0.01662022083896	0.836488406412458	0.908716397752409	-0.069405403019102	0.519515577781682	0.675751147585887
Ifngas1	4.22716262612133	0.998569292814837	1.03140803258216	2.95934443065288	4.81721758126135	5.51677535297494	0	0	0	2.96955143845725	3.83734912526091	3.34191274397869	-0.0871938893701227	0.13794905573971	NA	-0.370552671276852	0.0158317005195268	0.0400274703299398
D630033A02Rik	61.2938580787592	52.9241725191863	51.5704016291078	76.942955196975	48.1721758126135	59.7650663238952	62.8734040379581	36.1955553907083	44.7626235967311	52.4620754127448	43.1701776591853	44.2803438577176	-0.158407466162831	0.0624058693613233	0.146037518821425	-0.0422122634555675	0.706134440510078	0.820519960990366
Gm17823	17.9654411610156	14.9785393922225	20.6281606516431	18.7425147274683	29.8667490038204	33.1006521178497	24.3380918856612	31.9372547565073	31.661367909883	19.797009589715	31.6581302834025	31.7481710677975	0.115064975450972	0.161310817268907	0.303394434529154	-0.116283854879039	0.355363908859327	0.518472785743066
Gm47894	3.170371969591	1.99713858562967	11.3454883584037	1.97289628710192	0.963443516252271	2.75838767648747	2.0281743238051	3.19372547565073	5.45885653618672	2.96955143845725	1.91867456263046	0.835478185994671	-0.0187098317413386	0.729643594431103	NA	0.19756195391418	0.118382139220912	0.220827366346181
Gm32802	345.570544685418	317.545035115118	294.982697318496	293.961546778186	342.022448269556	307.100494648938	308.282497218375	331.082874309125	335.173791321865	295.965293366239	321.377989240601	322.494579793943	0.00823019680844607	0.893842494154004	0.943050469992889	0.0336507635758462	0.625311540678916	0.760134771169411
Gm47690	22.192603787137	13.9799700994077	23.7223847493896	27.6205480194269	28.9033054875681	24.8254890883872	30.4226148570765	20.2269280124546	19.6518835302722	27.715813425601	16.3087337823589	27.5707801378242	0.000699192147812193	0.992781388810825	0.99626276188303	-0.119561225800931	0.344553757841112	0.506681702805129
Gm47594	3.170371969591	6.98998504970386	9.2826722932394	10.8509295790606	6.7441046137659	7.35570047063326	8.11269729522039	11.7103267440527	7.64239915066141	6.92895335640025	8.63403553183705	10.0257382319361	0.0402616508640714	0.545338484279796	0.707292675285795	-0.0368964444573933	0.761207379107213	0.858823682254767
Gm17980	5.28395328265166	2.99570787844451	7.21985622807509	1.97289628710192	1.92688703250454	3.67785023531663	2.0281743238051	5.32287579275121	4.36708522894938	0.98985047948575	2.87801184394568	0.835478185994671	-0.046904304928572	0.415764482341423	NA	0.227674737096031	0.0878816772888828	0.173562400692866
Gm47599	1.05679065653033	1.99713858562967	0	1.97289628710192	0	0.919462558829157	1.01408716190255	2.12915031710049	0	0	0	1.67095637198934	-0.00668993810962281	0.86081957349092	NA	0.0169264292223185	0.829116093442318	NA
Gm48505	1.05679065653033	0	1.03140803258216	1.97289628710192	0.963443516252271	2.75838767648747	2.0281743238051	1.06457515855024	1.09177130723734	0.98985047948575	0	0	-0.0239382412346515	0.578991748850147	NA	0.00530224037150307	0.951133458807124	NA
Gm6906	1.05679065653033	1.99713858562967	0	1.97289628710192	1.92688703250454	3.67785023531663	1.01408716190255	1.06457515855024	1.09177130723734	1.9797009589715	3.83734912526091	0	-0.0166738353048518	0.722340112173715	NA	-0.113198647611026	0.263513438940003	NA
Gm9088	14.7950691914246	34.9499252485193	29.9108329448825	8.87803329195865	26.9764184550636	32.1811895590205	15.2113074285382	35.130980232158	20.7436548375095	7.918803835886	24.9427693141959	24.2288673938455	-0.0588120679949121	0.451063368777975	0.625753436377064	0.151071077240046	0.238603140014784	0.385168932658523
Gm48087	25.362975756728	11.982831513778	12.3768963909859	15.7831702968154	13.4882092275318	10.1140881471207	14.1972202666357	12.7749019026029	7.64239915066141	18.8071591102293	2.87801184394568	10.0257382319361	-0.090354116774373	0.225285264099262	0.387304388458603	0.0852872522433247	0.497448771510059	0.656546468940875
Gm30025	28.533347726319	11.982831513778	12.3768963909859	24.661203588774	15.4150962600363	16.5503260589248	30.4226148570765	13.8394770611532	15.2847983013228	13.8579067128005	11.5120473757827	11.6966946039254	-0.0473471246450358	0.526405656721333	0.692413540890945	0.0942334232218905	0.457447233418732	0.619680701392841
A830082N09Rik	143.723529288125	123.82259230904	103.140803258216	178.547113982724	82.8561423976953	114.013357294815	141.972202666357	116.038692281976	124.461929025057	157.386226238234	95.9337281315228	106.941207807318	0.000236310137118495	0.997595940953619	0.998779048094219	0.0489248263846326	0.625120407862382	0.759981797860103
Gm33782	2.11358131306066	0	3.09422409774647	2.95934443065288	0	0.919462558829157	6.0845229714153	2.12915031710049	2.18354261447469	0.98985047948575	0.959337281315228	0.835478185994671	0.0283452400218257	0.559748867338861	NA	0.129594134482388	0.219723630890095	0.361147203721249
Gm4129	8.45432525224265	9.98569292814837	11.3454883584037	12.8238258661625	14.4516527437841	11.0335507059499	4.0563486476102	14.9040522197034	8.73417045789875	9.8985047948575	12.471384657098	8.35478185994671	-0.047399870242474	0.498599179373615	0.668972389108719	-0.0944664555935971	0.453001583163882	0.614964053520071
Gm17816	32.7605103524403	30.9556480772599	28.8794249123004	20.7154110145702	20.2323138412977	19.3087137354123	32.4507891808816	22.3560783295551	27.2942826809336	35.634617261487	28.7801184394568	20.0514764638721	0.0441189244621435	0.576062870642785	0.730341712110987	0.151531866857784	0.231757321730689	0.376288444418107
Gm48088	2285.83819007511	2848.91819240073	2875.56559483905	1894.9668837614	2598.40716333237	2674.71658363402	2427.7246655947	3055.3307050392	2903.0199059441	2166.78269959431	2736.98926359235	2692.74619346083	0.0735518975600463	0.0530685182951413	0.128331260798505	0.150637820337121	0.000133272942157692	0.000545444564505323
Gm47976	29.5901383828493	4.99284646407418	9.2826722932394	44.3901664597933	18.3054268087931	9.19462558829157	21.2958303999535	8.51660126840194	18.5601122230348	43.553421097373	7.67469825052183	13.3676509759147	0.00526782457171266	0.94046484278189	0.968131198034511	-0.192215464911828	0.151612502867045	0.269506211484004
Gm10752	4.22716262612133	8.98712363533353	10.3140803258216	8.87803329195865	6.7441046137659	14.7114009412665	14.1972202666357	9.58117642695218	5.45885653618672	7.918803835886	9.59337281315228	5.8483473019627	-0.00539306441123159	0.933175383611033	0.964243156480335	-0.00386934287808601	0.97429936005931	0.987720830835637
Gm48226	340.286591402767	151.782532507855	200.093158320938	363.012916826754	159.931623697877	174.69788617754	381.296772875359	188.429803063393	229.271974519842	376.143182204585	176.518059762002	207.198590126678	0.13906112974615	0.0343706835021661	0.090674159414152	0.0378622099023358	0.607557486389904	0.746670414062803
Gm48512	2.11358131306066	0	4.12563213032862	0.986448143550961	0.963443516252271	1.83892511765831	3.04226148570765	2.12915031710049	1.09177130723734	0.98985047948575	2.87801184394568	0	0.000968501935484002	0.983315404347856	NA	0.0679308243520078	0.482417352478057	NA
Gm8153	26.4197664132583	7.98855434251869	7.21985622807509	16.7696184403663	10.597878678775	11.953013264779	14.1972202666357	12.7749019026029	9.8259417651361	14.8477571922863	5.75602368789137	11.6966946039254	-0.0344647832152187	0.623464387990246	0.765046166037086	0.0327840250567689	0.791490376802996	0.877617956868054
Gm5951	3.170371969591	0.998569292814837	1.03140803258216	1.97289628710192	1.92688703250454	0.919462558829157	2.0281743238051	1.06457515855024	1.09177130723734	4.94925239742875	2.87801184394568	1.67095637198934	0.0249467359104612	0.625882092718866	NA	-0.072792588744969	0.484088161433913	0.644218857925916
Gm47580	45.4419982308043	26.9613709060006	39.1935052381219	52.2817516082009	27.9398619713159	48.7315156179453	42.5916607999071	54.2933330860624	38.211995753307	35.634617261487	40.2921658152396	40.9384311137389	0.0310111653433304	0.698087543616305	0.818735071298812	0.00296205072875401	0.980576131908711	0.990093385894917
Gm47939	90.8839964616085	26.9613709060006	35.0678731077933	58.2004404695067	23.1226443900545	26.6644142060456	106.479151999768	31.9372547565073	34.936681831595	112.842954661376	41.2515030965548	52.6351257176643	0.283776275185584	0.00453012194092155	0.0172811972097875	0.0235832143674334	0.841553835992117	0.9091207419476
Gm19624	2.11358131306066	7.98855434251869	12.3768963909859	12.8238258661625	7.70754813001817	18.3892511765831	3.04226148570765	7.4520261098517	18.5601122230348	11.878205753829	9.59337281315228	12.5321727899201	0.00986145478379745	0.880226572620788	0.93452464642705	-0.20199033684115	0.135749404891413	0.246805807959775
X4930466K18Rik	68.6913926744716	36.947063834149	34.0364650752111	68.0649219050163	33.7205230688295	35.8590397943371	62.8734040379581	34.0664050736078	45.8543949039685	53.4519258922305	42.21084037787	39.2674747417495	0.0143116588919408	0.860234892726736	0.922933591459504	0.0263564696062082	0.819643932363395	0.896083902946941
Gm47766	3.170371969591	5.99141575688902	0	3.94579257420384	7.70754813001817	1.83892511765831	1.01408716190255	2.12915031710049	4.36708522894938	0.98985047948575	3.83734912526091	0.835478185994671	-0.0469829134071617	0.392542576448044	NA	-0.00586634943891335	0.954994335760471	0.976067972406798
Gm4796	38.0444636350919	19.9713858562967	25.7852008145539	32.5527887371817	26.0129749388113	20.2281762942415	22.3099175618561	23.4206534881053	30.5695966026456	34.6447667820013	24.9427693141959	23.3933892078508	-0.00453337071954597	0.953879203235838	0.976492843475043	-0.00541043944806702	0.965024120084417	0.982064298838396
Gm48768	52.8395328265166	59.9141575688902	55.6960337594364	62.1462330437106	50.0990628451181	69.8791544710159	48.6761837713224	68.1328101472155	58.9556505908166	49.4925239742875	70.9909588173269	68.509211251563	0.0250697529554797	0.757434638501442	0.858175173564511	-0.0750648577534085	0.500996991672627	0.659521016598323
Gm47257	4.22716262612133	3.99427717125935	9.2826722932394	8.87803329195865	4.81721758126135	3.67785023531663	3.04226148570765	4.25830063420097	5.45885653618672	6.92895335640025	6.7153609692066	5.8483473019627	-0.0135566359874722	0.823895794117559	NA	-0.0700699496968463	0.554903118050578	0.704802157738749
Gm36634	7.39753459571232	17.9742472706671	26.816608847136	2.95934443065288	5.78066109751363	10.1140881471207	9.12678445712294	20.2269280124546	15.2847983013228	2.96955143845725	1.91867456263046	11.6966946039254	-0.0243662566001276	0.714144978125071	0.830529260963198	0.954125936803857	0.000319666349637582	0.00120481228514771
Gm48475	0	0	1.03140803258216	0.986448143550961	0	4.59731279414579	1.01408716190255	0	1.09177130723734	0.98985047948575	1.91867456263046	2.50643455798401	0.024273572083668	0.572929109466629	NA	-0.131758319174292	0.169026575819951	NA
X4930503E24Rik	11.6246972218336	11.982831513778	9.2826722932394	0.986448143550961	10.597878678775	4.59731279414579	5.07043580951275	13.8394770611532	3.27531392171203	6.92895335640025	9.59337281315228	13.3676509759147	0.0194160809260941	0.752000980969267	0.854566207771455	0.0714556247373223	0.548730877804382	0.699825580357706
Gm49376	165.916133075262	128.815438773114	104.172211290798	154.872358537501	124.284213596543	115.852282412474	129.803156723526	126.684443867479	112.452444645446	131.650113771605	112.242461913882	106.941207807318	-0.0914096818680359	0.221992041928718	0.383464734803604	0.0323301270927406	0.719522062449023	0.829286739029123
Gm48385	1.05679065653033	2.99570787844451	3.09422409774647	2.95934443065288	4.81721758126135	1.83892511765831	0	0	4.36708522894938	0	3.83734912526091	3.34191274397869	-0.0523460316875219	0.318214135390999	NA	-0.0848974097580418	0.407522449897999	0.571613093284854
Gm38560	29.5901383828493	15.9771086850374	14.4397124561502	33.5392368807327	14.4516527437841	12.8724758236082	33.4648763427841	17.0332025368039	10.9177130723734	21.7767105486865	12.471384657098	14.2031291619094	-0.0355937743776836	0.640564501746863	0.77847052814324	0.0652910677644338	0.60300274028251	0.742864681592999
Gm47261	1.05679065653033	2.99570787844451	3.09422409774647	0.986448143550961	0	0.919462558829157	0	2.12915031710049	2.18354261447469	0.98985047948575	0	0.835478185994671	-0.0209958150115124	0.636647290036996	NA	0.134524951344855	0.174166106654523	NA
Gm47900	1.05679065653033	0	2.06281606516431	0	0	0.919462558829157	4.0563486476102	2.12915031710049	0	0	0.959337281315228	0.835478185994671	0.0319045498755322	0.427046658819894	NA	0.102980142930602	0.22946905008526	NA
Gm8170	7.39753459571232	7.98855434251869	9.2826722932394	11.8373777226115	12.5247657112795	11.0335507059499	20.281743238051	12.7749019026029	8.73417045789875	16.8274581512578	8.63403553183705	8.35478185994671	0.0532497084829816	0.450032262299689	0.624863874725983	-0.0259565843984984	0.833481132847829	0.904493179119955
Gm48230	12.681487878364	15.9771086850374	20.6281606516431	27.6205480194269	10.597878678775	19.3087137354123	20.281743238051	19.1623528539044	9.8259417651361	10.8883552743433	11.5120473757827	9.19026004594138	-0.0917502334352513	0.222007094450677	0.383464734803604	0.0739433657623932	0.555541123310906	0.705296921614446
Gm48655	27.4765570697886	13.9799700994077	15.4711204887323	20.7154110145702	20.2323138412977	22.0671014118998	21.2958303999535	17.0332025368039	19.6518835302722	27.715813425601	23.0240947515655	20.8869546498668	0.03367545327543	0.663159784210581	0.794042252082225	-0.117420219279792	0.353873954188653	0.516805301519494
Gm7198	36.9876729785616	65.9055733257792	73.229970313333	43.4037183162423	52.9893933938749	59.7650663238952	55.7747939046402	44.7121566591102	44.7626235967311	51.472224933259	47.9668640657614	45.1158220437122	-0.0766891508049365	0.35043523462001	0.52682294553684	0.0570365891786829	0.628866821445166	0.762995893149871
Gm19337	12.681487878364	4.99284646407418	11.3454883584037	21.7018591581211	10.597878678775	14.7114009412665	20.281743238051	7.4520261098517	14.1930269940855	21.7767105486865	8.63403553183705	18.3805200918828	0.0592770256010879	0.423874165491872	0.600645523303799	-0.190187561130533	0.153853316360154	0.272368620462961
Gm6867	9.51111590877299	2.99570787844451	2.06281606516431	2.95934443065288	7.70754813001817	5.51677535297494	7.09861013331785	6.38745095130146	5.45885653618672	8.90865431537175	5.75602368789137	6.68382548795737	0.0492676259140384	0.436919609666076	NA	-0.0496039078504837	0.673473038477718	0.798212078259261
Gm9044	524.168165639045	526.246017313419	531.17513677981	503.08855321099	609.859745787688	518.576883179645	543.550718779766	553.579082446126	584.097649371979	531.549707483848	576.561706070452	556.428471872451	0.0507349269784959	0.344421564824958	0.521356795813572	-0.0127146142955107	0.826402756396043	0.899892910790867
Gm6333	2.11358131306066	5.99141575688902	1.03140803258216	1.97289628710192	2.89033054875681	3.67785023531663	3.04226148570765	3.19372547565073	3.27531392171203	0.98985047948575	6.7153609692066	0	-0.0093034813860928	0.858771995492445	NA	0.0391125344605035	0.710049777090971	0.823223041184637
Gm6494	19.022231817546	12.9814008065929	13.408304423568	26.634099875876	3.85377406500908	7.35570047063326	14.1972202666357	8.51660126840194	14.1930269940855	16.8274581512578	12.471384657098	10.0257382319361	-0.00647879813373826	0.924764030719401	0.960035351904187	0.0600441649395545	0.629068073157511	0.763146871826103
Gm30122	26.4197664132583	12.9814008065929	7.21985622807509	46.3630627468952	17.3419832925409	6.4362379118041	10.1408716190255	6.38745095130146	12.0094843796108	27.715813425601	6.7153609692066	18.3805200918828	-0.0742353749692923	0.29625743806754	0.469055756220213	-0.217047209055995	0.114408693310572	0.214583796118659
Gm47965	15.851859847955	19.9713858562967	25.7852008145539	20.7154110145702	22.1592008738022	22.0671014118998	14.1972202666357	24.4852286466556	26.2025113736963	18.8071591102293	26.8614438768264	9.19026004594138	-0.0265813357861921	0.720163951913302	0.834597306891632	0.0338003477762851	0.787147254650403	0.875003374350903
Gm47992	11.6246972218336	9.98569292814837	12.3768963909859	6.90513700485673	8.67099164627044	5.51677535297494	17.2394817523433	9.58117642695218	5.45885653618672	14.8477571922863	2.87801184394568	11.6966946039254	0.0189683364904377	0.77124709049073	0.867710793352801	0.118420621846409	0.346693110041983	0.508998972700917
Srp54b	13591.3846336366	16140.874049059	16212.7028641589	12658.1025780459	13859.1349812889	13676.0861000249	14446.6857084637	18741.845666277	17493.451655864	12699.7816518022	15622.8076262185	15252.4897635187	0.117831991487845	0.000973209346732294	0.00472989827582845	0.197226009049157	8.70879611759134e-08	6.13195531029553e-07
Gm48619	11.6246972218336	4.99284646407418	6.18844819549293	5.91868886130577	8.67099164627044	11.953013264779	11.154958780928	1.06457515855024	8.73417045789875	8.90865431537175	8.63403553183705	6.68382548795737	-0.021495799518414	0.734001110076331	0.842365058627568	-0.0790860676929448	0.51433732261824	0.671036283678557
Gm40773	6.34074393918199	41.9399102982231	40.2249132707041	2.95934443065288	9.63443516252271	6.4362379118041	7.09861013331785	57.4870585617131	30.5695966026456	2.96955143845725	7.67469825052183	5.01286911596803	-0.00991046704666427	0.887793471073173	0.93883909342349	2.02380009860803	3.63268185208e-10	3.62174552939436e-09
Gm48772	2.11358131306066	0	0	3.94579257420384	0	3.67785023531663	1.01408716190255	2.12915031710049	0	0.98985047948575	0.959337281315228	4.17739092997336	0.0139100771216439	0.750342168382667	NA	-0.105978321350742	0.263150424504001	NA
Gm5779	8.45432525224265	6.98998504970386	5.15704016291078	8.87803329195865	3.85377406500908	2.75838767648747	6.0845229714153	7.4520261098517	5.45885653618672	3.959401917943	4.79668640657614	4.17739092997336	-0.0177189616890624	0.77503482861479	NA	0.123724136738224	0.318959592158246	0.479040627567946
Gm46209	3636.41664912087	3573.8794989843	3634.68190681952	3220.75318869389	3133.11831485239	3461.77653399178	3658.8264801444	3684.49462374239	3596.29468603981	3501.1011459411	3479.51631933033	3686.12975660849	0.0625414931334222	0.0962791570524802	0.204166953990715	0.0879649253222853	0.0238974588668131	0.0573827803847222
Gm47761	181.767992923217	43.9370488838528	51.5704016291078	88.7803329195865	30.8301925200727	55.1677535297494	205.859693866217	57.4870585617131	66.598049741478	172.233983430521	47.9668640657614	68.509211251563	0.258381162339809	0.00513366408089944	0.0191762797216606	0.235585504549825	0.0409331405295032	0.0911102836699034
X9230116L04Rik	7.39753459571232	4.99284646407418	3.09422409774647	12.8238258661625	3.85377406500908	7.35570047063326	3.04226148570765	4.25830063420097	3.27531392171203	4.94925239742875	7.67469825052183	5.01286911596803	-0.0551661046828015	0.387395260000627	NA	-0.169977701797773	0.187588092463955	0.319179259912551
Gm9048	559.042257304546	550.211680340975	566.243009887603	516.898827220704	626.238285563976	554.435922973982	581.071943770161	585.516337202634	609.208389438438	556.295969470992	591.911102571496	583.999252010275	0.0493583700664625	0.346823620260119	0.52330384311634	0.00906303495452478	0.872465745005149	0.928297493147433
Gm48610	1.05679065653033	0	1.03140803258216	0.986448143550961	1.92688703250454	1.83892511765831	0	3.19372547565073	0	0	0	1.67095637198934	-0.019598474147098	0.616410146355957	NA	-0.00934319723405209	0.906188718651941	NA
Gm47566	2.11358131306066	0	2.06281606516431	5.91868886130577	1.92688703250454	3.67785023531663	1.01408716190255	1.06457515855024	4.36708522894938	2.96955143845725	3.83734912526091	0.835478185994671	0.00265305719257426	0.95806524214091	NA	-0.126296787103811	0.251834923679785	0.401325314150018
Gm48203	0	0.998569292814837	1.03140803258216	1.97289628710192	1.92688703250454	4.59731279414579	1.01408716190255	1.06457515855024	1.09177130723734	0.98985047948575	0	0	-0.0459305128805319	0.312382247457641	NA	-0.0382118806117506	0.664852698125448	NA
Gm4928	219.812456558309	292.580802794747	256.820600112957	199.262524997294	277.471732680654	303.422644413622	267.719010742273	325.759998516374	250.015629357352	219.746806445837	356.873468649265	351.736316303757	0.139826060234302	0.0555574706427345	0.133318978728245	-0.0553896712152253	0.516327905171359	0.673174375311927
Gm48377	8.45432525224265	2.99570787844451	3.09422409774647	5.91868886130577	7.70754813001817	8.27516302946241	5.07043580951275	3.19372547565073	5.45885653618672	3.959401917943	2.87801184394568	6.68382548795737	-0.050538807254744	0.421918424802939	NA	-0.0744613409482001	0.529429763512892	0.683590187861535
Gm48089	0	0.998569292814837	0	3.94579257420384	0	0	1.01408716190255	2.12915031710049	0	1.9797009589715	1.91867456263046	0	0.014067696683679	0.71373115305668	NA	-0.0315126333729721	0.689172620908006	NA
X1300014J16Rik	84.5432525224265	43.9370488838528	45.3819534336148	123.30601794387	30.8301925200727	41.3758151473121	69.9720141712759	25.5498038052058	40.3955383677817	82.1575897973173	25.9021065955112	25.0643455798401	-0.222495428306366	0.0157671453526196	0.0484286851252736	0.023166169356739	0.844326281787448	0.910723688916248
Gm6992	703.822577249201	1568.75235901211	1448.09687774535	621.462330437106	1495.26433722352	1350.69049892003	849.805041674336	1321.13777176085	1365.80590535392	686.956232763111	1283.59328239978	1271.59779908389	-0.035861061008769	0.547582273925855	0.708382830211948	0.120798339399034	0.0675964888280566	0.139542416156702
Gm6627	1346.35129641964	1083.4476827041	1217.06147844694	1187.68356483536	1023.17701425991	1016.00612750622	1390.3134989684	1021.99215220823	1054.65108279127	1110.61223798301	990.995411598631	997.560954077637	-0.0601704349745964	0.20488425048995	0.362226773326944	0.156446556922549	0.00190520105239436	0.00609210571468877
Gm8219	3.170371969591	1.99713858562967	2.06281606516431	2.95934443065288	4.81721758126135	0.919462558829157	2.0281743238051	4.25830063420097	3.27531392171203	4.94925239742875	0	4.17739092997336	0.0176229465950712	0.738163666209101	NA	-0.011243725769303	0.914344357289839	0.952477361716076
Gm4556	6.34074393918199	9.98569292814837	10.3140803258216	11.8373777226115	6.7441046137659	10.1140881471207	15.2113074285382	6.38745095130146	14.1930269940855	6.92895335640025	8.63403553183705	8.35478185994671	0.0132038205582193	0.843941613398693	0.913310685067667	0.0748991658783372	0.546009171580697	0.697967205308058
Gm47626	1.05679065653033	0	2.06281606516431	2.95934443065288	0.963443516252271	0	0	0	0	1.9797009589715	0.959337281315228	0.835478185994671	-0.0281405433735813	0.476782331345615	NA	-0.0794322208156865	0.335823340029287	NA
Gm32364	1.05679065653033	1.99713858562967	4.12563213032862	2.95934443065288	0	3.67785023531663	3.04226148570765	3.19372547565073	2.18354261447469	0.98985047948575	1.91867456263046	1.67095637198934	-0.00175041730183712	0.972470860551866	NA	0.0669204495236843	0.521932262276848	0.67782967656477
Gm32899	3223.21150241751	2837.93393017977	2960.14105351079	3028.39580070145	2424.98733040697	2791.48832860532	3013.86704517438	2611.40286392375	2927.03887470332	3358.56267689515	2828.12630531729	3031.11485878867	0.0383546829936389	0.420988695823892	0.597540897971832	0.0123300318014492	0.807343907920063	0.888215528033871
Gm48207	1.05679065653033	0	1.03140803258216	2.95934443065288	0.963443516252271	1.83892511765831	0	1.06457515855024	0	2.96955143845725	0	0	-0.034238167581493	0.405817661252318	NA	-0.0720872452839517	0.391753943068893	NA
Gm5750	2.11358131306066	6.98998504970386	6.18844819549293	8.87803329195865	6.7441046137659	3.67785023531663	5.07043580951275	6.38745095130146	5.45885653618672	5.9391028769145	4.79668640657614	6.68382548795737	0.000131665619679541	0.998286178318771	NA	-0.0462170454529437	0.695410380652534	0.81233417187336
Gm6729	8.45432525224265	6.98998504970386	6.18844819549293	16.7696184403663	7.70754813001817	3.67785023531663	7.09861013331785	7.4520261098517	5.45885653618672	7.918803835886	2.87801184394568	5.01286911596803	-0.062433282201369	0.349491224583366	0.526117858524832	0.00765992572460472	0.948701262695835	0.97273822641861
Gm48882	4.22716262612133	2.99570787844451	1.03140803258216	5.91868886130577	2.89033054875681	1.83892511765831	4.0563486476102	2.12915031710049	1.09177130723734	6.92895335640025	0.959337281315228	2.50643455798401	-0.0109107995755859	0.84146391175076	NA	-0.0653933692784855	0.552785968797758	0.703279404469669
Gm4777	1.05679065653033	3.99427717125935	3.09422409774647	4.93224071775481	0	1.83892511765831	2.0281743238051	1.06457515855024	2.18354261447469	3.959401917943	0.959337281315228	1.67095637198934	-0.022467381678735	0.65698721894664	NA	0.0266919884248202	0.791177192705652	0.877466556098532
Gm7476	8676.25129011402	13079.2605972887	12680.130352565	6543.11053617353	11026.6110435072	11436.2753067171	9462.44730771269	12983.5586336788	12204.9114436063	8318.70342959824	11898.6603001528	11987.4410126515	0.0851848611260229	0.0868176104760846	0.188216298828738	0.178676367459391	0.000771845233858061	0.00269109752531316
Gm9030	706.992949218792	738.941276682979	664.226772982908	702.351078208284	787.133352778105	739.247897298642	704.790577522272	778.204440900227	745.679802843106	719.62129858614	778.981872427965	793.704276694938	0.0535090764219415	0.258640420134398	0.426745319412604	-0.0569752799987484	0.256514225146543	0.406357143718553
Gm47434	4.22716262612133	3.99427717125935	3.09422409774647	2.95934443065288	0.963443516252271	0.919462558829157	2.0281743238051	1.06457515855024	0	0	0.959337281315228	0.835478185994671	-0.0979865510353603	0.0928902906174927	NA	0.11389433932091	0.270603837686183	NA
Gm5173	26.4197664132583	5.99141575688902	5.15704016291078	15.7831702968154	7.70754813001817	14.7114009412665	14.1972202666357	11.7103267440527	7.64239915066141	14.8477571922863	6.7153609692066	9.19026004594138	-0.0296580275036528	0.663016823725329	0.793927379558756	-0.007760791684519	0.949506309831565	0.973212131246941
X4933412E12Rik	66.5778113614109	26.9613709060006	13.408304423568	32.5527887371817	29.8667490038204	25.7449516472164	37.5212249903943	38.3247057078087	32.7531392171203	43.553421097373	39.3328285339244	35.0900838117762	0.087723414025798	0.269400149456808	0.439303855845929	0.00725292444047155	0.953527051181361	0.975170235574329
Gm4510	10.5679065653033	11.982831513778	20.6281606516431	20.7154110145702	11.5613221950273	12.8724758236082	14.1972202666357	20.2269280124546	16.3765696085602	14.8477571922863	16.3087337823589	13.3676509759147	0.0244985379440521	0.735403013376927	0.843343372808262	0.0255385767867808	0.837923004791532	0.906993356980564
Gm47737	2.11358131306066	0.998569292814837	4.12563213032862	1.97289628710192	0.963443516252271	5.51677535297494	0	3.19372547565073	1.09177130723734	1.9797009589715	0.959337281315228	4.17739092997336	-0.0229405544904514	0.652070732623416	NA	-0.0425230535438965	0.67626558021167	0.799904268297174
Gm48225	66.5778113614109	31.9542173700748	56.7274417920185	54.2546478953029	24.0860879063068	49.6509781767745	57.8029682284453	36.1955553907083	32.7531392171203	58.4011782896593	25.9021065955112	39.2674747417495	-0.0699817478593098	0.393111473948894	0.570836112431711	0.110150502972217	0.353776974250209	0.516726586176982
A730063M14Rik	13.7382785348943	35.9484945413341	43.3191373684505	18.7425147274683	52.0259498776226	54.2482909709203	26.3662662094663	44.7121566591102	37.1202244460697	27.715813425601	44.1295149405005	55.1415602756483	0.0645919151875628	0.426995532328698	0.603447942398739	-0.187977501031234	0.129781126431135	0.237870213281676
Gm32687	945.827637594647	668.042856893126	621.93904364704	1054.51306545598	703.313766864158	705.227782621963	853.861390321946	755.848362570672	676.898210487153	899.774085852547	779.941209709281	715.169327211439	0.00962042330306375	0.863509969314023	0.925271455346701	-0.0952851970251295	0.118950279298565	0.221679051740994
Gm17849	3.170371969591	4.99284646407418	5.15704016291078	6.90513700485673	6.7441046137659	3.67785023531663	4.0563486476102	4.25830063420097	3.27531392171203	7.918803835886	6.7153609692066	4.17739092997336	-0.00372195767129721	0.951181120915465	NA	-0.121175841374142	0.324639878968178	0.485262498690867
Gm5654	8.45432525224265	2.99570787844451	5.15704016291078	8.87803329195865	4.81721758126135	2.75838767648747	4.0563486476102	6.38745095130146	2.18354261447469	2.96955143845725	2.87801184394568	2.50643455798401	-0.0702030121971721	0.272225094151011	NA	0.0575052210998138	0.617828667489553	0.754625991087867
Gm5184	4.22716262612133	7.98855434251869	3.09422409774647	0.986448143550961	0.963443516252271	1.83892511765831	1.01408716190255	4.25830063420097	1.09177130723734	1.9797009589715	2.87801184394568	0.835478185994671	-0.0401919834194378	0.456850445029317	NA	0.151899909872376	0.191515600330633	0.324555648492083
X4921516A02Rik	0	0.998569292814837	1.03140803258216	0	2.89033054875681	0	1.01408716190255	1.06457515855024	0	0.98985047948575	2.87801184394568	0	0.0103941006825509	0.791238050406004	NA	-0.00983175168924665	0.902516378618997	NA
Gm6869	1.05679065653033	0.998569292814837	1.03140803258216	1.97289628710192	4.81721758126135	0	1.01408716190255	2.12915031710049	2.18354261447469	0.98985047948575	0.959337281315228	1.67095637198934	1.73597558720974e-05	0.999703813145889	NA	-0.0223834410925458	0.813684626313538	NA
Gm47922	1.05679065653033	4.99284646407418	2.06281606516431	0.986448143550961	0	0	1.01408716190255	1.06457515855024	1.09177130723734	0	0.959337281315228	0.835478185994671	-0.0178819373990426	0.677331941583452	NA	0.146443832964532	0.135272693323497	NA
Gm48485	6.34074393918199	5.99141575688902	7.21985622807509	13.8102740097135	6.7441046137659	4.59731279414579	10.1408716190255	7.4520261098517	4.36708522894938	8.90865431537175	1.91867456263046	6.68382548795737	-0.0264505824117525	0.676396502075093	0.803396309605056	0.00880859563197025	0.940815409654731	0.968751732903534
Gm18042	5.28395328265166	7.98855434251869	4.12563213032862	3.94579257420384	13.4882092275318	9.19462558829157	3.04226148570765	7.4520261098517	3.27531392171203	7.918803835886	17.2680710636741	15.8740855338988	0.0386010948505971	0.557370138741864	0.715746685618926	-0.424286130189761	0.0150674922890327	0.0382999963903133
Gm7413	9743.60985320966	10281.2694388216	9775.68533281367	7443.73769123555	8858.86313193963	9814.34335294242	10492.7598642057	11694.3581166744	10419.8653562732	9002.6901109229	9804.42701504163	10057.4864030039	0.124198425262681	0.00988522933156844	0.0331184680078247	0.177289289664712	0.000512336169790836	0.00185160416401308
Gm47459	0	0.998569292814837	1.03140803258216	0.986448143550961	0	2.75838767648747	2.0281743238051	3.19372547565073	1.09177130723734	1.9797009589715	2.87801184394568	0.835478185994671	0.0514034259054532	0.295219641873073	NA	-0.0254637282300389	0.784502666412709	NA
Gm20108	1.05679065653033	0	2.06281606516431	0	0.963443516252271	1.83892511765831	2.0281743238051	0	1.09177130723734	3.959401917943	2.87801184394568	2.50643455798401	0.0471868433641354	0.328674820875317	NA	-0.089679970913644	0.353424656614062	NA
Gm18904	9.51111590877299	4.99284646407418	12.3768963909859	3.94579257420384	4.81721758126135	5.51677535297494	3.04226148570765	5.32287579275121	8.73417045789875	5.9391028769145	4.79668640657614	8.35478185994671	-0.0196543791900181	0.75443232332569	0.856357359561954	0.0908072145914892	0.456038268213371	0.618193504529928
Gm47476	3.170371969591	0.998569292814837	0	3.94579257420384	0	0	1.01408716190255	3.19372547565073	1.09177130723734	2.96955143845725	0	4.17739092997336	0.0507975340234913	0.272754519116473	NA	0.00758504839739794	0.931080696093694	NA
Gm2446	616.108952757183	758.912662539276	744.676599524316	522.817516082009	638.763051275256	639.026478386264	664.22709104617	930.438688572912	780.616484674701	585.001633376078	754.998440395085	765.298018371119	0.170295797083554	0.000856594030671317	0.00424625179502481	0.191687603277159	0.000419306136749948	0.00153947023969354
Gm8681	0	5.99141575688902	0	0	6.7441046137659	5.51677535297494	4.0563486476102	9.58117642695218	8.73417045789875	7.918803835886	13.4307219384132	7.51930367395204	0.408994068902663	0.00426960136817476	NA	-0.142564677869902	0.241916843125544	0.388971185112529
Gm5512	213.471712619127	265.619431888747	225.878359135492	277.19192833782	371.889197273377	376.060186561125	235.268221561391	286.370717650015	268.575741580387	329.620209668755	404.840332715026	426.929353043277	0.142589278132508	0.0224641278478707	0.0641875671997713	-0.511233809829453	1.43657229784103e-12	1.97131847776942e-11
Gm8137	35.9308823220313	40.9413410054083	37.1306891729576	26.634099875876	40.4646276825954	28.5033393237039	46.6480094475173	41.5184311834595	38.211995753307	33.6549163025155	47.0075267844462	38.4319965557549	0.101668578935149	0.220522751062614	0.381955901614811	0.107476443926418	0.367182422129875	0.530920879618732
Gm17829	1.05679065653033	0.998569292814837	0	1.97289628710192	2.89033054875681	0	0	0	4.36708522894938	0.98985047948575	0.959337281315228	1.67095637198934	0.000155917151299847	0.996955191826477	NA	-0.0387551651792956	0.646062894628073	NA
Gm32552	0	7.98855434251869	13.408304423568	0.986448143550961	0	0.919462558829157	0	2.12915031710049	4.36708522894938	0.98985047948575	0.959337281315228	0.835478185994671	-0.0518699740996479	0.318543252763621	NA	0.292205089895024	0.0322032895943527	0.0740087166597025
Gm4798	23.2493944436673	9.98569292814837	8.25126426065724	155.858806681052	17.3419832925409	12.8724758236082	44.6198351237122	5.32287579275121	4.36708522894938	130.660263292119	19.1867456263046	23.3933892078508	0.0208622779301379	0.779609696223777	0.873626475810861	-1.49693441853925	1.36599820763546e-08	1.08007896481164e-07
Gm45925	36.9876729785616	8.98712363533353	9.2826722932394	16.7696184403663	6.7441046137659	7.35570047063326	23.3240047237586	10.6457515855024	4.36708522894938	15.837607671772	10.5527100944675	11.6966946039254	-0.00678086705356055	0.921277701839181	0.958156012057932	0.0949536573897028	0.450852009508072	0.613325353886766
Gm17794	3.170371969591	13.9799700994077	9.2826722932394	3.94579257420384	11.5613221950273	9.19462558829157	4.0563486476102	9.58117642695218	7.64239915066141	10.8883552743433	6.7153609692066	8.35478185994671	-0.00464649479265756	0.94228769044896	0.96913653510592	-0.0425426798330429	0.724420503162281	0.833370501021844
Gm48903	7.39753459571232	0.998569292814837	3.09422409774647	2.95934443065288	0	0.919462558829157	8.11269729522039	4.25830063420097	1.09177130723734	8.90865431537175	1.91867456263046	1.67095637198934	0.0755989740082636	0.212256520906365	NA	0.136205957300457	0.24255481983231	0.389743188587094
Gm47739	8.45432525224265	2.99570787844451	5.15704016291078	4.93224071775481	5.78066109751363	9.19462558829157	5.07043580951275	2.12915031710049	4.36708522894938	12.8680562333148	4.79668640657614	8.35478185994671	-0.00594907229704836	0.923205885245802	NA	-0.198725722614504	0.137555802081532	0.24933383104176
Gm47644	15.851859847955	9.98569292814837	5.15704016291078	12.8238258661625	6.7441046137659	5.51677535297494	11.154958780928	6.38745095130146	9.8259417651361	13.8579067128005	8.63403553183705	15.0386073479041	0.0441853831188508	0.517815297756897	0.685279313946344	-0.0302231257199075	0.80506363702999	0.886877777223812
Gm20597	11.6246972218336	3.99427717125935	2.06281606516431	11.8373777226115	1.92688703250454	2.75838767648747	21.2958303999535	5.32287579275121	3.27531392171203	3.959401917943	1.91867456263046	2.50643455798401	0.00720769403913059	0.90293116089325	NA	0.199350683329087	0.132322424009342	0.241769799086494
Gm8264	35.9308823220313	41.9399102982231	37.1306891729576	26.634099875876	40.4646276825954	27.5838767648747	45.6339222856147	41.5184311834595	38.211995753307	33.6549163025155	47.0075267844462	38.4319965557549	0.0995992875990896	0.229575333829318	0.392385626980456	0.111843733877202	0.348444943891545	0.51075822960867
Gm31793	84.5432525224265	65.9055733257792	69.1043381830044	64.1191293308125	59.7334980076408	64.362379118041	93.2960188950345	107.522091013575	91.7087898079369	66.3199821255453	83.4623434744249	70.1801676235524	0.188015220419475	0.025480329600034	0.0711208274040294	0.240316890106353	0.0259811090091022	0.0617000879659211
Gm48880	4.22716262612133	12.9814008065929	14.4397124561502	8.87803329195865	4.81721758126135	2.75838767648747	7.09861013331785	9.58117642695218	3.27531392171203	5.9391028769145	7.67469825052183	5.8483473019627	-0.0310198364167472	0.618696949785498	0.761154131461552	0.121101937263763	0.327248559736244	0.488293547711758
Gm6331	46.4987888873346	41.9399102982231	29.9108329448825	27.6205480194269	34.6839665850818	24.8254890883872	48.6761837713224	24.4852286466556	33.8449105243577	21.7767105486865	30.6987930020873	27.5707801378242	-0.0423947954485042	0.593532945034992	0.74280707464019	0.234169318309256	0.0723468023972898	0.147469323310848
Gm9139	3.170371969591	0	0	0.986448143550961	1.92688703250454	0	4.0563486476102	1.06457515855024	1.09177130723734	1.9797009589715	0	0	0.00806156622940666	0.843966071784568	NA	0.0483322734182944	0.569715251602775	NA
Gm46190	9.51111590877299	3.99427717125935	5.15704016291078	3.94579257420384	14.4516527437841	6.4362379118041	15.2113074285382	8.51660126840194	6.55062784342406	2.96955143845725	10.5527100944675	8.35478185994671	0.0334730090201315	0.591413120750163	0.741561847560756	0.0179645766123674	0.878143607242262	0.931492284641456
Gm36172	27.4765570697886	10.9842622209632	7.21985622807509	23.6747554452231	10.597878678775	5.51677535297494	20.281743238051	11.7103267440527	6.55062784342406	15.837607671772	12.471384657098	12.5321727899201	0.00252799758846594	0.971442519218501	0.98586496931449	-0.000755377578566807	0.995147119011926	0.997343146589264
Gm47615	8.45432525224265	5.99141575688902	10.3140803258216	8.87803329195865	4.81721758126135	6.4362379118041	6.0845229714153	3.19372547565073	6.55062784342406	4.94925239742875	10.5527100944675	1.67095637198934	-0.0554430347094499	0.385939432293277	0.563929154031993	0.0279897231685245	0.810696884626434	0.890024150368929
Gm40645	2.11358131306066	0	1.03140803258216	0	0	0	4.0563486476102	1.06457515855024	2.18354261447469	2.96955143845725	0	0	0.0495173471569011	0.248380644020066	NA	0.134150789309553	0.1432804069271	NA
Gm6989	1.05679065653033	1.99713858562967	2.06281606516431	0	1.92688703250454	0.919462558829157	0	0	3.27531392171203	0	0.959337281315228	1.67095637198934	-0.0232707745472651	0.590421949845177	NA	0.0410608715772337	0.639976965023881	NA
Gm18029	5.28395328265166	0	1.03140803258216	3.94579257420384	0.963443516252271	5.51677535297494	2.0281743238051	1.06457515855024	2.18354261447469	1.9797009589715	2.87801184394568	2.50643455798401	-0.0113005591922976	0.824744805856602	NA	-0.0994924259194597	0.355195243559744	0.518340884953886
Gm9046	452.306400994982	471.324706208603	466.196430727134	435.023631305974	539.528369101272	445.939341032141	471.550530284685	474.800520713408	513.132514401552	471.168828235217	508.448759097071	488.754738806883	0.0511678690112017	0.361855178289332	0.539301957862775	-0.0169306079527536	0.781898940741954	0.871680427543106
Gm7940	6.34074393918199	5.99141575688902	3.09422409774647	4.93224071775481	6.7441046137659	6.4362379118041	6.0845229714153	11.7103267440527	5.45885653618672	2.96955143845725	4.79668640657614	1.67095637198934	-0.020050880407358	0.740773190263045	NA	0.113666988402964	0.350738935478923	0.513194598524757
Gm19326	0	2.99570787844451	1.03140803258216	1.97289628710192	2.89033054875681	4.59731279414579	0	3.19372547565073	3.27531392171203	1.9797009589715	4.79668640657614	7.51930367395204	0.041056838486977	0.454039893947504	NA	-0.220873890222576	0.0864100592387988	0.171166172572518
Gm33378	36.9876729785616	29.9570787844451	26.816608847136	61.1597849001596	39.5011841663431	33.1006521178497	50.7043580951275	34.0664050736078	29.4778252954083	61.3707297281165	44.1295149405005	30.0772146958082	0.055953561171797	0.49327822340906	0.66389075520435	-0.231373739747007	0.0584446150728887	0.123601505441493
Gm2027	143.723529288125	165.762502607263	199.061750288356	119.360225369666	127.1745441453	103.899269147695	169.352556037726	113.909541964876	140.838498633617	95.025646030632	106.48643822599	97.7509477613765	-0.149206652362572	0.0654650541865331	0.151661906543006	0.425634869486209	9.4587674218292e-05	0.000398358856871018
Gm40770	0	0	0	0	0.963443516252271	0	0	4.25830063420097	3.27531392171203	0.98985047948575	0.959337281315228	1.67095637198934	0.0859023764556893	0.0679611469265021	NA	0.00252414802351216	0.974565438049511	NA
Gm30034	1.05679065653033	0	7.21985622807509	2.95934443065288	0.963443516252271	0.919462558829157	3.04226148570765	3.19372547565073	1.09177130723734	0	0.959337281315228	0	-0.0388802903234587	0.396789012244331	NA	0.147106069535593	0.146436020118956	NA
Gm48100	1.05679065653033	0	3.09422409774647	0.986448143550961	3.85377406500908	3.67785023531663	2.0281743238051	2.12915031710049	0	0	2.87801184394568	0.835478185994671	-0.0312122786980619	0.504754717817488	NA	-0.0244152233872217	0.792091553123862	NA
Gm48146	62.3506487352896	53.9227418120012	50.5389935965256	48.3359590339971	42.3915147150999	47.8120530591162	66.9297526855683	44.7121566591102	66.598049741478	56.4214773306878	41.2515030965548	60.1544293916163	0.0656552894223944	0.421973246667395	0.59864527097644	0.150481413283959	0.184131866900556	0.314429373952737
Gm4739	1549.25510247347	2484.44040052331	2004.02580730713	1669.07025888823	3349.89310600915	2985.49492851827	2230.99175618561	5591.14873270587	3662.89273578129	2465.717544399	6904.3504136257	5349.56682492388	0.822686745529896	2.63069576084012e-20	2.67570284494124e-18	-0.310463242942461	0.000111191134604596	0.000460957196869044
Gm7422	1.05679065653033	0.998569292814837	2.06281606516431	0	2.89033054875681	0	1.01408716190255	1.06457515855024	0	0.98985047948575	1.91867456263046	0	-0.0171701511976801	0.673925408407637	NA	0.0365708540759482	0.661568454795655	NA
Gm47415	6.34074393918199	3.99427717125935	13.408304423568	5.91868886130577	1.92688703250454	11.0335507059499	6.0845229714153	7.4520261098517	10.9177130723734	7.918803835886	9.59337281315228	3.34191274397869	0.0254671746292609	0.680920448086074	0.806896465853823	0.0547601025004615	0.643831053996809	0.775610709525682
Gm34376	1.05679065653033	0	3.09422409774647	0.986448143550961	2.89033054875681	3.67785023531663	0	0	1.09177130723734	0.98985047948575	2.87801184394568	2.50643455798401	-0.0340288979131965	0.474132072301911	NA	-0.167770678378717	0.119584605667155	NA
Gm9040	524.168165639045	526.246017313419	531.17513677981	503.08855321099	609.859745787688	518.576883179645	543.550718779766	553.579082446126	584.097649371979	531.549707483848	576.561706070452	556.428471872451	0.0507349269784959	0.344421564824958	0.521356795813572	-0.0127146142955107	0.826402756396043	0.899892910790867
Gm48798	36.9876729785616	9.98569292814837	16.5025285213145	34.5256850242836	26.0129749388113	29.422801882533	17.2394817523433	6.38745095130146	16.3765696085602	36.6244677409728	28.7801184394568	24.2288673938455	-0.0718484979749152	0.349722604877966	0.526220164045948	-0.540982766991127	0.00221042665329583	0.00696940298333673
Gm48298	7.39753459571232	5.99141575688902	8.25126426065724	6.90513700485673	4.81721758126135	11.0335507059499	6.0845229714153	9.58117642695218	5.45885653618672	1.9797009589715	6.7153609692066	6.68382548795737	-0.0408923276845079	0.524724432229489	0.691008236122384	0.0522799022389669	0.662434873426452	0.790308071749241
A130012E19Rik	21.1358131306066	40.9413410054083	44.3505454010327	23.6747554452231	19.2688703250454	30.3422644413622	33.4648763427841	25.5498038052058	24.0189687592216	17.8173086307435	28.7801184394568	20.8869546498668	-0.0687728563764829	0.381286506947295	0.559211377979338	0.216838105544721	0.101065520830357	0.194496067689994
Gm6125	1049.39312193462	1183.30461198558	1140.73728403586	905.559395779782	1029.92111887368	1014.16720238856	1034.3689051406	1068.83345918444	1002.24606004388	984.901227088321	1032.24691469519	978.34495579976	-0.0426592072922781	0.361500222546134	0.539041751962283	0.117614369449936	0.0175489304825853	0.0438668069806227
Gm9118	11583.482386229	20073.2399241638	18504.4915125565	7935.97531486748	14995.9983304666	15100.3336036512	13414.3449776469	23375.9413314462	19366.9312190832	9636.19441779378	17351.5334071485	16420.4882675393	0.169001227545032	0.000156838372882752	0.00100153520716808	0.387026948218747	2.35831821960528e-16	5.03868634661903e-15
Gm47765	5.28395328265166	0.998569292814837	1.03140803258216	1.97289628710192	4.81721758126135	4.59731279414579	3.04226148570765	2.12915031710049	2.18354261447469	0.98985047948575	0.959337281315228	1.67095637198934	-0.0542303258415948	0.326088421026422	NA	0.00227604355516081	0.982336641021787	0.991165848631641
Gm47006	11.6246972218336	8.98712363533353	10.3140803258216	28.6069961629779	20.2323138412977	25.7449516472164	19.2676560761484	20.2269280124546	18.5601122230348	31.675215343544	31.6581302834025	32.5836492537922	0.212056761032854	0.0246973078880334	0.069371044149319	-0.689440343436239	0.000268524871742052	0.00103003652538891
Gm47573	21.1358131306066	11.982831513778	17.5339365538966	40.4443738855894	22.1592008738022	22.9865639707289	22.3099175618561	12.7749019026029	14.1930269940855	33.6549163025155	25.9021065955112	22.5579110218561	-0.0125037549442728	0.872194370301126	0.929856017437911	-0.461567804618512	0.00329716128593643	0.00999297323916019
Gm9176	91.9407871181389	26.9613709060006	46.413361466197	74.9700589098731	18.3054268087931	24.8254890883872	95.3241932188396	39.389280866359	33.8449105243577	77.2083373998885	22.0647574702502	23.3933892078508	0.0191266135892858	0.813601055934142	0.895258096219503	0.367512068654943	0.00489881704034059	0.0142350825667692
Gm7727	40.1580449481526	80.8841127180018	85.6068667043189	30.5798924500798	76.1120377839294	62.5234540003827	53.7466195808351	108.586666172125	64.4145071270033	40.5838696589158	63.3162605668051	68.509211251563	0.0516859163605957	0.526445902891321	0.692413540890945	0.237660054144677	0.0415026119923235	0.092159276135847
Gm47439	2.11358131306066	0.998569292814837	0	1.97289628710192	0.963443516252271	0	0	0	2.18354261447469	0.98985047948575	4.79668640657614	0.835478185994671	0.0221507724768735	0.594956084881284	NA	-0.0342072111318585	0.685641228792056	NA
Gm19181	0	1.99713858562967	2.06281606516431	0	1.92688703250454	3.67785023531663	4.0563486476102	2.12915031710049	4.36708522894938	1.9797009589715	0.959337281315228	3.34191274397869	0.0567194865932659	0.294581164537245	NA	0.0371541665804416	0.713419948382626	0.825605962397367
Gm48108	4.22716262612133	2.99570787844451	5.15704016291078	2.95934443065288	2.89033054875681	7.35570047063326	6.0845229714153	6.38745095130146	4.36708522894938	2.96955143845725	5.75602368789137	5.01286911596803	0.0309216228419379	0.608978177320795	NA	0.0291171241216097	0.800635308685449	0.883861524728034
Gm47726	1.05679065653033	1.99713858562967	3.09422409774647	2.95934443065288	1.92688703250454	3.67785023531663	2.0281743238051	7.4520261098517	6.55062784342406	0	2.87801184394568	5.8483473019627	0.0469455015229602	0.40899839737462	NA	0.0458669421247165	0.672325137106287	0.797272647069821
Gm20337	6.34074393918199	12.9814008065929	17.5339365538966	10.8509295790606	4.81721758126135	8.27516302946241	8.11269729522039	14.9040522197034	14.1930269940855	8.90865431537175	13.4307219384132	13.3676509759147	0.0512556985675677	0.463168892021851	0.637078906142316	0.0974462395393786	0.438856063377993	0.601384136504878
Gm47073	8.45432525224265	3.99427717125935	3.09422409774647	7.89158514840769	0.963443516252271	6.4362379118041	8.11269729522039	2.12915031710049	3.27531392171203	5.9391028769145	2.87801184394568	3.34191274397869	-0.0280775655320362	0.638352864687037	NA	0.016587831632116	0.884650969725373	0.93531391061213
Gm8613	5.28395328265166	0.998569292814837	5.15704016291078	3.94579257420384	4.81721758126135	1.83892511765831	4.0563486476102	4.25830063420097	0	2.96955143845725	3.83734912526091	2.50643455798401	-0.0285910301428432	0.604231622873551	NA	-0.00329210382316515	0.975537003874251	0.988238064801356
Gm47567	79.2592992397749	67.9027119114089	71.1671542481687	73.9836107663221	40.4646276825954	66.2013042356993	59.8311425522504	61.7453591959141	90.6170185006996	51.472224933259	58.5195741602289	67.6737330655684	-0.0158725088920363	0.845105426479079	0.914178391037377	0.182345557417375	0.112649558788347	0.212039260066984
Gm47015	1619.00328580447	1524.81531012826	1872.00557913661	1292.24706805176	938.393984829712	1252.30800512531	1211.83415847355	2297.35319215142	1373.44830450458	861.169917152603	1130.09931738934	771.981843859076	-0.0894112167574102	0.278090889650241	0.448837260381863	0.472582563206455	0.00082584369379878	0.00285581520984715
Gm7392	6617.62309119294	8135.34402856247	7348.78223214786	5123.61165760369	6939.68364756511	6836.20412489478	7056.01847251794	8776.3576070882	7045.20024560258	5656.00563978158	6665.47543057821	6524.24915443239	0.0237103486955297	0.617483696928575	0.760215454203154	0.242780788031725	1.61103333779577e-06	9.1643850097276e-06
Gm10120	1928.64294816786	3025.66495722895	2583.6771216183	1317.89471978408	2446.18308776452	2380.48856480869	2120.45625553823	3470.51501687379	2796.02631783484	1605.53747772589	2892.40190316541	2567.42446556162	0.157218020495656	0.00267379040513448	0.0110837901301966	0.274278535349057	1.06928149052267e-06	6.24900682843689e-06
Gm18120	3.170371969591	6.98998504970386	5.15704016291078	0.986448143550961	1.92688703250454	4.59731279414579	4.0563486476102	2.12915031710049	5.45885653618672	0.98985047948575	0.959337281315228	1.67095637198934	-0.0539445499192123	0.352554082766581	NA	0.27641460169625	0.0518710860111482	0.111763010089082
Gm9049	775.684341893264	730.95272234046	738.488151328823	710.242663356692	825.671093428196	770.509624298834	782.875288988768	795.237643437031	794.809511668787	741.398009134827	784.737896115857	783.678538463002	0.0361962883638428	0.460026085276505	0.634310484690981	0.000632458125370309	0.990329511022518	0.994732287292311
Gm47572	138.439576005473	80.8841127180018	84.5754586717367	138.102740097135	90.5636905277135	102.060344030036	130.817243885429	78.778561732718	61.1391932052913	156.396375758749	132.388544821501	121.979815155222	0.050350379363721	0.530352106440718	0.695546447502336	-0.298890992220261	0.00654900115174588	0.0184193034031569
Gm31763	4.22716262612133	1.99713858562967	1.03140803258216	3.94579257420384	1.92688703250454	1.83892511765831	1.01408716190255	0	2.18354261447469	2.96955143845725	0.959337281315228	0.835478185994671	-0.0565020779935979	0.290504882510585	NA	-0.030748838202642	0.757993721572701	0.856585067829697
Gm7172	1515.4378014645	2596.28016131858	2322.73088937501	1550.69648166211	2853.71969513923	2486.22675907404	1977.46996570997	2867.96547713435	2477.22909612153	1935.15768739464	3056.44857827032	2695.25262801881	0.172026276130943	0.000263421020457353	0.00156826534182015	-0.0717907776598583	0.147025960335157	0.262881834955418
Gm48885	4.22716262612133	10.9842622209632	6.18844819549293	5.91868886130577	9.63443516252271	9.19462558829157	8.11269729522039	17.0332025368039	8.73417045789875	6.92895335640025	11.5120473757827	10.8612164179307	0.0839041631811926	0.246732871082264	0.412295902152904	-0.0046329917366535	0.969827945862869	0.984795650260384
Gm9280	157.461807823019	112.838330088077	101.077987193051	140.075636384237	97.3077951414794	113.093894735986	157.183510094895	162.879999258187	92.8005611151742	138.579067128005	89.2183671623162	117.802424225249	0.0401159001359744	0.617024869369455	0.759927631076947	0.118839866800025	0.262977967518735	0.413727016199309
Gm48871	0	0.998569292814837	1.03140803258216	4.93224071775481	4.81721758126135	0	1.01408716190255	1.06457515855024	0	1.9797009589715	0.959337281315228	0	-0.0401728341102487	0.375920964039352	NA	-0.0795982673304595	0.385726321652269	NA
Gm47254	2.11358131306066	3.99427717125935	4.12563213032862	8.87803329195865	0.963443516252271	2.75838767648747	0	2.12915031710049	0	4.94925239742875	2.87801184394568	0.835478185994671	-0.0894911271092715	0.133236910520097	NA	-0.100200456520472	0.343696115686407	0.505746480426662
Gm6093	0	1.99713858562967	1.03140803258216	1.97289628710192	0	0.919462558829157	3.04226148570765	2.12915031710049	4.36708522894938	0	0.959337281315228	0	0.0140065604149026	0.743303571043452	NA	0.129111553531207	0.177642323630517	NA
E430024I08Rik	559.042257304546	391.439162783416	355.835771240844	673.744082045307	495.209967353667	489.154081297112	539.494370132156	458.831893335155	400.680069756105	609.747895363222	498.855386283919	538.047951780568	0.0450080809922793	0.451237631518763	0.625868411284219	-0.272781581667948	4.52061249930825e-05	0.000201852967103943
Gm48496	181.767992923217	220.683813712079	175.339365538966	172.628425121418	185.944598636688	174.69788617754	183.549776304361	204.398430441647	209.62009098957	179.162936786921	181.314746168578	217.224328358615	0.0604671328349415	0.391878739356686	0.569551574012076	0.0681093495384146	0.410764120035491	0.574582577314257
Gm33682	10.5679065653033	0.998569292814837	2.06281606516431	7.89158514840769	7.70754813001817	4.59731279414579	10.1408716190255	2.12915031710049	2.18354261447469	15.837607671772	7.67469825052183	3.34191274397869	0.0201224520363315	0.739685127928459	0.845841090412739	-0.24569658730042	0.0813705250430945	0.162790206665957
Gm21297	0	1.99713858562967	1.03140803258216	1.97289628710192	1.92688703250454	2.75838767648747	3.04226148570765	1.06457515855024	1.09177130723734	0.98985047948575	1.91867456263046	3.34191274397869	0.0163455271071074	0.739062015265489	NA	-0.0703204527254155	0.486361896572299	NA
Gm2654	39.1012542916223	33.9513559557044	41.2563213032862	16.7696184403663	26.0129749388113	21.1476388530706	36.5071378284918	26.6143789637561	40.3955383677817	18.8071591102293	16.3087337823589	24.2288673938455	-0.0462355725616913	0.561951527843568	0.718924991369513	0.581506362241452	0.000403114875833439	0.00148413796235139
D430020J02Rik	61.2938580787592	277.602263402525	209.375830614178	99.6312624986471	330.461126074529	296.986406501818	133.859505371137	443.927841115451	353.733903544899	131.650113771605	525.716830160745	402.700485649432	0.620755733407472	8.72537117272864e-13	3.99238934635096e-11	-0.25266797084227	0.00162720794008103	0.00527879539092409
Gm36635	10.5679065653033	1.99713858562967	2.06281606516431	25.647651732325	2.89033054875681	2.75838767648747	5.07043580951275	1.06457515855024	3.27531392171203	16.8274581512578	4.79668640657614	1.67095637198934	-0.0372958110498087	0.539801323848973	0.703388283676166	-0.255297769353832	0.0727736879356157	0.148263424513553
Gm46312	7.39753459571232	11.982831513778	13.408304423568	6.90513700485673	7.70754813001817	7.35570047063326	7.09861013331785	11.7103267440527	5.45885653618672	3.959401917943	6.7153609692066	10.0257382319361	-0.0426209527370449	0.525757211663616	0.691831093580273	0.123485390444985	0.329753704003751	0.49091227231247
Gm49386	0	0	2.06281606516431	0.986448143550961	1.92688703250454	0	1.01408716190255	1.06457515855024	0	1.9797009589715	1.91867456263046	0.835478185994671	0.0120841709092744	0.767738341766858	NA	-0.0498678961055736	0.555130701277723	NA
Gm48620	3.170371969591	3.99427717125935	4.12563213032862	2.95934443065288	1.92688703250454	3.67785023531663	1.01408716190255	2.12915031710049	0	2.96955143845725	0.959337281315228	2.50643455798401	-0.0800060151369883	0.181666715390679	NA	-0.0203505203513389	0.844958509701221	0.911178398743374
Gm47138	7.39753459571232	7.98855434251869	14.4397124561502	11.8373777226115	7.70754813001817	6.4362379118041	8.11269729522039	8.51660126840194	9.8259417651361	7.918803835886	4.79668640657614	9.19026004594138	-0.0347402679057314	0.605632372812719	0.751930067105665	0.0709423282159774	0.565732006211139	0.713222191702007
Selenok.ps8	317.0371969591	290.583664209117	286.731433057839	222.937280442517	231.226443900545	253.771666236847	336.676937751646	370.472155175484	307.879508640931	279.137835214982	302.191243614297	279.885192308215	0.185198051308432	0.00457985590332427	0.0174315345067013	0.256130383662391	0.000465292047773388	0.00169608383585713
Gm6296	701.70899593614	959.625090395058	951.989614073329	592.855334274128	867.099164627044	896.475994858428	703.776490360369	903.824309609156	980.410633899135	588.961035294021	857.647529495814	932.393655570053	-0.000252888617310528	0.995711245917213	0.997661187826612	0.135792351505557	0.00653680406838654	0.0183922821918494
Gm47467	64.4642300483502	63.9084347401495	60.8530739223472	92.7261254937904	69.3679331701635	75.3959298239909	69.9720141712759	71.3265356228663	54.5885653618672	80.1778888383458	70.0316215360117	81.0413840414831	0.00333943048708592	0.966718580724859	0.983515644621416	-0.209987241190841	0.0516510351677667	0.111349253421235
Gm48063	23.2493944436673	10.9842622209632	10.3140803258216	14.7967221532644	14.4516527437841	25.7449516472164	10.1408716190255	21.2915031710049	25.1107400664589	22.7665610281723	14.3900592197284	28.4062583238188	0.0642094312842958	0.384063448213361	0.562063557218895	-0.0886068951617517	0.483551525927322	0.64380654115357
Gm9544	2.11358131306066	0	2.06281606516431	2.95934443065288	0.963443516252271	0.919462558829157	3.04226148570765	3.19372547565073	1.09177130723734	0.98985047948575	1.91867456263046	0.835478185994671	0.015179508911045	0.752700646461458	NA	0.0427268119388076	0.662424416604913	NA
X5830428M24Rik	129.985250753231	60.912726861705	58.7902578571829	171.641976977867	79.0023683326862	89.1878682064282	117.634110780696	59.6162088788136	90.6170185006996	168.274581512578	82.5030061931096	100.257382319361	0.0563371968500165	0.473102265383681	0.646162323955514	-0.330344755904859	0.00152885836893232	0.00499727188529119
Gm47021	356.138451250722	253.636600374969	280.542984862346	251.544276605495	300.594377070709	296.986406501818	294.085276951739	261.88548900336	291.502939032371	284.08708761241	245.590344016698	284.898061424183	-0.0488890544393176	0.482781721203961	0.654766444563246	0.0494653091711377	0.542468663546803	0.695051092640894
Gm9265	0	0	1.03140803258216	0.986448143550961	0.963443516252271	0	0	2.12915031710049	1.09177130723734	1.9797009589715	0.959337281315228	3.34191274397869	0.0524399660002631	0.236210879537584	NA	-0.0662615580669277	0.441655453562087	NA
Gm48302	1.05679065653033	0.998569292814837	4.12563213032862	2.95934443065288	0.963443516252271	0	7.09861013331785	1.06457515855024	0	0.98985047948575	1.91867456263046	1.67095637198934	0.0104978310167452	0.820590911474037	NA	0.0647018681290543	0.500986332314006	0.659521016598323
Gm48621	0	2.99570787844451	3.09422409774647	1.97289628710192	1.92688703250454	1.83892511765831	0	4.25830063420097	1.09177130723734	2.96955143845725	0.959337281315228	0.835478185994671	-0.0120680764674679	0.799708437621719	NA	-0.0110239999971957	0.90845184351001	NA
Gm47469	176.484039640565	144.792547458151	156.774020952488	256.47651732325	202.323138412977	216.073701324852	200.789258056705	192.688103697594	164.857467392839	221.726507404808	234.078296640916	236.440326636492	0.0939074435601515	0.185989390040599	0.336755481120158	-0.354580950517983	3.4968760090812e-05	0.00016013580617756
Gm31513	1.05679065653033	0.998569292814837	1.03140803258216	3.94579257420384	4.81721758126135	6.4362379118041	4.0563486476102	0	1.09177130723734	3.959401917943	2.87801184394568	2.50643455798401	-0.0182931235367121	0.72642282060576	NA	-0.280530099412151	0.0437776817436851	0.0965119867133055
Gm46344	142.666738631595	138.801131701262	142.334308496337	151.913014106848	134.882092275318	167.342185706907	135.887679694942	167.138299892388	155.031525627703	152.436973840806	153.493965010437	160.411811710977	0.05179557320495	0.474528204518537	0.647586017223648	-0.0521626569258465	0.544936286320805	0.697223696664159
Rps18.ps5	17742.4583324877	16682.0986057647	16349.8801324923	15017.6865374198	13865.8790859027	14997.3537970624	17404.7779597335	17196.0825360621	16169.1330601851	16984.844377496	15844.4145382023	15669.3933783301	0.0670832799438933	0.0856595734379917	0.186423851240919	0.133796929416487	0.000970235553586634	0.00330282344522296
Gm48870	1.05679065653033	0.998569292814837	1.03140803258216	1.97289628710192	0.963443516252271	2.75838767648747	0	2.12915031710049	1.09177130723734	0	0	1.67095637198934	-0.0380838544702259	0.394123937358537	NA	-0.00176100711131453	0.983932663401385	NA
Gm47166	5.28395328265166	8.98712363533353	8.25126426065724	8.87803329195865	9.63443516252271	15.6308635000957	13.1831331047331	5.32287579275121	7.64239915066141	3.959401917943	6.7153609692066	5.8483473019627	-0.060748880718957	0.364592625098227	0.542120817451207	0.00213478729405475	0.985754794128461	0.992861235146535
Gm48420	17.9654411610156	15.9771086850374	18.5653445864788	21.7018591581211	15.4150962600363	11.953013264779	14.1972202666357	4.25830063420097	12.0094843796108	9.8985047948575	13.4307219384132	11.6966946039254	-0.158755880986443	0.0640726950176213	0.148988208604533	-0.0170566248291684	0.890941234995332	0.93934411011241
Gm6353	0	0.998569292814837	0	0.986448143550961	0.963443516252271	3.67785023531663	0	1.06457515855024	0	0.98985047948575	2.87801184394568	0.835478185994671	-0.00942443117792436	0.819065730548137	NA	-0.165315971342147	0.0923630258635081	NA
Gm47820	38.0444636350919	53.9227418120012	45.3819534336148	28.6069961629779	49.1356193288658	42.2952777061412	35.4930506665892	51.0996076104117	67.6898210487153	39.59401917943	64.2755978481203	47.6222566016963	0.113397191888919	0.174423108193771	0.321469985879973	0.071256557523871	0.539673312922836	0.69263880300694
Rpl7a.ps1	2.11358131306066	2.99570787844451	3.09422409774647	0.986448143550961	0	1.83892511765831	1.01408716190255	0	2.18354261447469	0.98985047948575	2.87801184394568	2.50643455798401	-0.00679498705263462	0.886147567265425	NA	0.0295867618120321	0.759003028007069	NA
Gm47088	1.05679065653033	3.99427717125935	2.06281606516431	2.95934443065288	2.89033054875681	0.919462558829157	5.07043580951275	2.12915031710049	2.18354261447469	3.959401917943	0	3.34191274397869	0.0129113345990877	0.802384319728859	NA	0.0337098904269502	0.744918036708079	0.847544742864724
Gm48734	2.11358131306066	15.9771086850374	10.3140803258216	5.91868886130577	27.9398619713159	29.422801882533	7.09861013331785	27.6789541223063	21.8354261447469	19.797009589715	41.2515030965548	40.9384311137389	0.431777999234958	0.00221622512350848	0.00944679247294044	-0.70677083082955	0.000429366100182071	0.00157436877848639
Gm48513	1.05679065653033	2.99570787844451	0	2.95934443065288	1.92688703250454	5.51677535297494	0	1.06457515855024	3.27531392171203	2.96955143845725	4.79668640657614	0.835478185994671	-0.00923098163345056	0.849574932676847	NA	-0.150015687080201	0.173704617651551	0.30002701258139
Gm47447	8.45432525224265	5.99141575688902	9.2826722932394	16.7696184403663	2.89033054875681	9.19462558829157	8.11269729522039	5.32287579275121	9.8259417651361	9.8985047948575	6.7153609692066	15.8740855338988	0.0177063768642589	0.788847585102796	0.880006780764824	-0.101182564306168	0.418165840825	0.581818868230008
A930040O22Rik	0	1.99713858562967	1.03140803258216	1.97289628710192	0.963443516252271	0.919462558829157	2.0281743238051	0	1.09177130723734	0.98985047948575	1.91867456263046	0.835478185994671	-0.000331167200475303	0.994000499377845	NA	-0.0219996183922412	0.806585991209242	NA
Gm48389	1.05679065653033	0.998569292814837	2.06281606516431	0	2.89033054875681	1.83892511765831	2.0281743238051	2.12915031710049	2.18354261447469	0.98985047948575	1.91867456263046	1.67095637198934	0.0193668261738453	0.692582879324219	NA	0.0262496653595611	0.789399527410911	NA
Gm47139	5.28395328265166	2.99570787844451	4.12563213032862	9.86448143550961	4.81721758126135	5.51677535297494	6.0845229714153	6.38745095130146	3.27531392171203	4.94925239742875	4.79668640657614	4.17739092997336	-0.0126038635252482	0.836008361110801	NA	-0.0610021657154072	0.605558577533079	0.745135554593899
Gm2614	2329.16660699285	2489.43324698739	2541.38939228243	1939.35705022119	2122.46606630375	2281.18660845514	2220.85088456658	2640.1463932046	2459.76075520574	2114.32062418156	2357.09170019152	2331.81961711113	0.0425846767855685	0.294307440962413	0.466787408646172	0.154702959728976	0.00026213255323867	0.00100804602919535
Gm48883	4.22716262612133	1.99713858562967	1.03140803258216	0.986448143550961	2.89033054875681	3.67785023531663	4.0563486476102	1.06457515855024	2.18354261447469	3.959401917943	3.83734912526091	2.50643455798401	0.0153658895720271	0.773808819373325	NA	-0.0531365623460458	0.620923181815426	0.75700967128927
Gm40864	0	0.998569292814837	1.03140803258216	0	0.963443516252271	2.75838767648747	0	0	0	0	4.79668640657614	1.67095637198934	-0.00813658386555036	0.832799691186227	NA	-0.10138804775283	0.23069541074012	NA
Gm47588	2.11358131306066	11.982831513778	6.18844819549293	9.86448143550961	4.81721758126135	9.19462558829157	9.12678445712294	7.4520261098517	7.64239915066141	9.8985047948575	3.83734912526091	3.34191274397869	-0.0185688133048502	0.761447980910101	0.861154448045992	0.0389855215046834	0.739558832576763	0.843330502341479
Gm47813	23.2493944436673	51.9256032263715	38.1620972055398	41.4308220291404	43.3549582313522	46.892590500287	34.4789635046867	79.8431368912682	46.9461662112058	43.553421097373	94.0150535688924	59.3189512056217	0.255290902872715	0.00757176317222022	0.0264408788830954	-0.180996269377244	0.132099585993468	0.241429247028165
Gm9231	492.464445943135	700.995643556015	604.405107093143	492.23762363193	654.178147535292	637.187553268606	505.01540662747	621.711892593342	583.005878064742	482.05718350956	644.674653043833	583.999252010275	-0.0559313257238249	0.264957525194214	0.434113814204668	0.00594712549668032	0.91163670306396	0.951077459302788
Gm19951	2.11358131306066	11.982831513778	12.3768963909859	0	0	0.919462558829157	3.04226148570765	1.06457515855024	8.73417045789875	0.98985047948575	0.959337281315228	0	-0.0339067644853509	0.510249082349878	NA	1.28091774886722	0.000239476600084797	0.000928106113455219
Gm7511	43.3284169177436	84.8783898892611	86.6382747369011	43.4037183162423	61.6603850401453	57.9261412062369	42.5916607999071	61.7453591959141	77.5157628138514	30.6853648640583	62.3569232854898	68.509211251563	-0.069432896208388	0.395396315213945	0.572509473933051	0.196667297515225	0.0825478434906148	0.164714365350323
Gm48624	29.5901383828493	21.9685244419264	31.9736490100468	40.4443738855894	20.2323138412977	45.9731279414579	26.3662662094663	20.2269280124546	29.4778252954083	35.634617261487	28.7801184394568	17.5450419058881	-0.0767449573199038	0.332780400259951	0.508568453836804	-0.112278560099244	0.373501910225941	0.536932640442009
Gm49383	1.05679065653033	0	1.03140803258216	2.95934443065288	0	0	1.01408716190255	0	2.18354261447469	0.98985047948575	1.91867456263046	1.67095637198934	0.0307115049666208	0.468389967484631	NA	-0.0420892314708611	0.620660922110667	NA
Gm48690	4351.86392359191	6570.58594672163	6350.37925660833	3206.94291468418	5591.82616832818	5695.1510893878	4935.56221697971	7009.1628438948	6224.1882225601	4238.53975315798	6198.27817457769	6037.16537199749	0.127837359573439	0.012948202330611	0.0414048197253855	0.198108943407584	0.000321350192391836	0.00120978179667029
Gm48771	5.28395328265166	1.99713858562967	2.06281606516431	6.90513700485673	3.85377406500908	7.35570047063326	11.154958780928	0	0	2.96955143845725	10.5527100944675	10.8612164179307	0.0253641219919537	0.636976199072124	NA	-0.273468869338166	0.0509201158743329	0.110096050318062
Gm47863	1.05679065653033	0	0	1.97289628710192	0	0.919462558829157	2.0281743238051	2.12915031710049	1.09177130723734	4.94925239742875	0.959337281315228	0.835478185994671	0.0751279708553189	0.140041404731328	NA	-0.0365933443648135	0.686117152855571	NA
Gm7614	14.7950691914246	41.9399102982231	41.2563213032862	15.7831702968154	41.4280711988477	30.3422644413622	33.4648763427841	39.389280866359	61.1391932052913	27.715813425601	38.3734912526091	46.7867784157016	0.179647539173152	0.0428852216454177	0.108098355730433	0.111927305161466	0.363841677552703	0.527339230303021
Gm36839	12.681487878364	8.98712363533353	17.5339365538966	17.7560665839173	7.70754813001817	10.1140881471207	11.154958780928	7.4520261098517	12.0094843796108	14.8477571922863	9.59337281315228	5.8483473019627	-0.0560878972151928	0.428027243016241	0.604602356821402	0.0374296177542216	0.762260125490807	0.859624714112146
Gm47664	11.6246972218336	12.9814008065929	36.0992811403754	27.6205480194269	16.3785397762886	30.3422644413622	21.2958303999535	23.4206534881053	17.4683409157975	13.8579067128005	10.5527100944675	17.5450419058881	-0.0763961402474045	0.306795679680695	0.480602918512605	0.0460902675982859	0.712492962834248	0.825013704633829
Gm49654	5.28395328265166	1.99713858562967	2.06281606516431	6.90513700485673	1.92688703250454	6.4362379118041	4.0563486476102	0	0	3.959401917943	0.959337281315228	1.67095637198934	-0.124384980282424	0.0729254480301856	NA	-0.120092304268483	0.285813799175463	0.441199517527691
A330076C08Rik	0	0	1.03140803258216	2.95934443065288	0.963443516252271	1.83892511765831	0	0	2.18354261447469	1.9797009589715	0.959337281315228	0	-0.00304140542932057	0.937961608224338	NA	-0.102347304867591	0.232991056629797	NA
Gm35638	374.103892411737	157.773948264744	179.464997669295	285.083513486228	173.419832925409	166.422723148077	310.31067154218	192.688103697594	205.253005760621	320.711555353383	157.331314135697	192.995460964769	0.0484420282805456	0.492619506403836	0.663374361630432	0.104060607544518	0.21011692893864	0.348717774823258
Gm47545	2.11358131306066	2.99570787844451	1.03140803258216	2.95934443065288	11.5613221950273	5.51677535297494	4.0563486476102	4.25830063420097	4.36708522894938	4.94925239742875	6.7153609692066	13.3676509759147	0.0750596385445589	0.248664151043504	NA	-0.350992729124846	0.029228844543464	0.068134343157981
Gm48343	2.11358131306066	5.99141575688902	2.06281606516431	2.95934443065288	5.78066109751363	7.35570047063326	0	4.25830063420097	4.36708522894938	0	5.75602368789137	2.50643455798401	-0.0759998286306678	0.216707598199418	NA	-0.0552671150209004	0.61375781970763	0.751362693462548
Gm18032	11.6246972218336	21.9685244419264	35.0678731077933	16.7696184403663	15.4150962600363	25.7449516472164	16.2253945904408	19.1623528539044	24.0189687592216	16.8274581512578	21.105420188935	16.7095637198934	-0.0312239538870269	0.680128031418923	0.806296986552247	0.0711150857311015	0.571859309289236	0.718258184296911
Gm48586	2.11358131306066	1.99713858562967	1.03140803258216	2.95934443065288	3.85377406500908	2.75838767648747	5.07043580951275	4.25830063420097	3.27531392171203	5.9391028769145	7.67469825052183	5.8483473019627	0.150264300940344	0.0592048667220988	NA	-0.152594633245129	0.217856034942148	0.358819580097852
D230049E03Rik	21.1358131306066	17.9742472706671	30.9422409774647	35.5121331678346	32.7570795525772	34.0201146766788	25.3521790475637	27.6789541223063	25.1107400664589	15.837607671772	23.9834320328807	29.2417365098135	-0.0681616558183367	0.38821747078026	0.565984265318531	-0.0969258579542605	0.439912402617376	0.60233018530714
Gm6988	1669.72923731792	1746.49769313315	1706.98029392347	1255.74848674037	1516.46009458107	1498.72397089153	1657.01842254877	2063.14665727037	1600.53673640995	1261.06951086485	1415.98182722128	1492.99951837248	0.00784576148569592	0.883782129741414	0.936649059517744	0.289316994588241	7.97634082616308e-07	4.77235447804458e-06
Gm48632	5.28395328265166	12.9814008065929	11.3454883584037	13.8102740097135	18.3054268087931	22.9865639707289	10.1408716190255	19.1623528539044	13.1012556868481	12.8680562333148	10.5527100944675	20.0514764638721	0.0136273297125162	0.847560913750831	0.915933076133332	-0.18385108539958	0.167411877691721	0.291438059377474
Gm46430	1480.56370979899	1075.45912836158	996.340159474362	1664.13801817047	1344.00370517192	1281.73080700784	1201.69328685452	1068.83345918444	1053.55931148404	1406.57753134925	1271.12189774268	1385.22283237916	-0.0633756096476083	0.256411875948068	0.423979836794356	-0.267618301096942	1.2698515849632e-05	6.2719241842453e-05
Cbx3.ps5	232.493944436673	579.170189832605	486.824591378777	239.706898882884	684.044896539112	647.301641415727	369.127726932528	893.178558023654	651.787470420694	320.711555353383	716.624949142475	740.233672791279	0.307822270523955	4.29153586018938e-05	0.000330859778371861	-0.0536916514329628	0.512535135664245	0.669608333595144
X1700081N11Rik	1.05679065653033	1.99713858562967	2.06281606516431	1.97289628710192	0	0	0	0	1.09177130723734	0.98985047948575	1.91867456263046	0.835478185994671	-0.0170874685447384	0.674511930807564	NA	-0.00233427575435565	0.977440207527167	NA
X4921525O09Rik	68.6913926744716	22.9670937347412	169.150917343473	60.1733367566086	18.3054268087931	149.872397089153	84.1692344379116	99.0054897451726	116.819529874396	84.1372907562888	89.2183671623162	96.9154695753819	0.114433249561942	0.133798860537106	0.263447225808572	0.0495412786477962	0.685691919079039	0.80652923886228
Gm40841	2.11358131306066	1.99713858562967	2.06281606516431	7.89158514840769	0.963443516252271	0	2.0281743238051	0	1.09177130723734	0.98985047948575	0	0	-0.0927313671561476	0.0850010815784309	NA	0.065995079667179	0.471757652441865	NA
Gm17890	11.6246972218336	9.98569292814837	12.3768963909859	15.7831702968154	12.5247657112795	16.5503260589248	8.11269729522039	13.8394770611532	17.4683409157975	8.90865431537175	15.3493965010437	6.68382548795737	-0.0364397329843607	0.602106068895728	0.749536154776633	-0.0133278042277292	0.914086243444889	0.952282999908244
Gm48557	2189.67024033085	2310.68934357353	2279.41175200656	2032.08317571498	2060.80568126361	2161.65647580735	2442.93597302324	2862.6426013416	2359.3177949399	2258.83879418648	2242.930563715	2302.57788060131	0.134816371162129	0.00344787585850979	0.0136941745460078	0.136235343632839	0.00497470329086735	0.0144365933094106
Gm48147	1.05679065653033	0.998569292814837	1.03140803258216	1.97289628710192	0.963443516252271	0.919462558829157	1.01408716190255	1.06457515855024	3.27531392171203	0.98985047948575	1.91867456263046	1.67095637198934	0.0238295368664872	0.619327908272341	NA	-0.00559391423710368	0.953307315468739	NA
Gm47808	3.170371969591	0	1.03140803258216	3.94579257420384	1.92688703250454	5.51677535297494	0	1.06457515855024	0	0	0	0.835478185994671	-0.130677179381244	0.0298945181879152	NA	-0.0715314607426793	0.429521730179943	NA
Gm49330	0	0	2.06281606516431	0.986448143550961	0.963443516252271	0.919462558829157	1.01408716190255	1.06457515855024	1.09177130723734	0.98985047948575	0.959337281315228	0.835478185994671	0.0129934085118092	0.757965616768524	NA	-0.0161761880995484	0.850425230866139	NA
Gm6109	1408.70194515493	1195.28744349936	1150.0199563291	1014.06869157039	896.002470114612	933.254497211594	1222.98911725447	1338.17097429766	1200.94843796108	1084.87612551638	967.01197956575	1043.51225430734	0.0564254719112569	0.287684323012798	0.45914189524039	0.321476797361779	2.75067280189138e-08	2.06794811099439e-07
Gm47251	2.11358131306066	0.998569292814837	3.09422409774647	0.986448143550961	1.92688703250454	0	2.0281743238051	1.06457515855024	1.09177130723734	2.96955143845725	0.959337281315228	2.50643455798401	0.0116103737462615	0.808757058001237	NA	0.0173021058099541	0.858127566985533	NA
Gm48338	54.9531141395773	28.9585094916303	31.9736490100468	45.3766146033442	29.8667490038204	34.0201146766788	47.6620966094198	34.0664050736078	28.3860539881709	44.5432715768588	38.3734912526091	27.5707801378242	-0.00973148146377313	0.904246947974208	0.948869202585241	0.0159216080361224	0.893148117808723	0.940491053373539
Gm48016	11.6246972218336	10.9842622209632	11.3454883584037	11.8373777226115	14.4516527437841	10.1140881471207	11.154958780928	12.7749019026029	9.8259417651361	8.90865431537175	9.59337281315228	10.0257382319361	-0.0367879443304833	0.605482886124205	0.751881983336776	0.0235238223328526	0.849878851904242	0.914100508137776
Gm48574	0	1.99713858562967	0	0	0.963443516252271	0.919462558829157	1.01408716190255	2.12915031710049	1.09177130723734	0.98985047948575	0.959337281315228	0.835478185994671	0.0340042134104059	0.426641934510674	NA	0.0144938521654046	0.864050315171438	NA
Gm36752	3.170371969591	1.99713858562967	3.09422409774647	7.89158514840769	3.85377406500908	5.51677535297494	1.01408716190255	1.06457515855024	3.27531392171203	3.959401917943	0.959337281315228	1.67095637198934	-0.1057155098898	0.11560986669662	NA	-0.120107101019412	0.298467365560318	0.45570512937479
Gm33312	172.256877014444	193.722442806078	178.433589636713	167.696184403663	122.357326564038	173.778423618711	169.352556037726	194.817254014694	186.692893537586	173.223833910006	170.762036074111	159.576333524982	0.0452503346144733	0.542329671973122	0.70506757492889	0.149506682345269	0.0980996820673524	0.189891932068026
Gm48585	6.34074393918199	2.99570787844451	0	10.8509295790606	5.78066109751363	6.4362379118041	1.01408716190255	6.38745095130146	6.55062784342406	6.92895335640025	10.5527100944675	7.51930367395204	0.0358954845046159	0.547037010264273	NA	-0.262681921308312	0.0663825340299283	0.137455288784356
Tes3.ps	2798.38165849232	3763.60766461912	3470.68802963895	2413.8386072692	3765.13726151387	3686.12539834609	3033.13470125052	4166.74717056565	3782.9875795774	2762.67268824473	4207.65331584859	4081.31093858397	0.135226027173152	0.00229727306176035	0.00973328942904938	0.0201503284425854	0.66418132769515	0.791441258249033
Gm7446	16388.7095014724	20441.7119932125	20851.9761947134	14017.4281198592	19373.8856683169	18895.875046498	17569.0600799617	20307.8357245044	20547.1360022068	14731.9446861864	19932.1506938865	19729.8173622642	0.0386182026443359	0.307045438065502	0.480833517706335	0.12690560899209	0.00120892477408238	0.00403991511285181
Gm48551	44.3852075742739	20.9699551491116	18.5653445864788	34.5256850242836	14.4516527437841	17.469788617754	22.3099175618561	12.7749019026029	21.8354261447469	28.7056639050868	23.9834320328807	19.2159982778774	-0.043882373866638	0.566468456927761	0.722484773135543	0.0018080604133871	0.988436361679634	0.993838199907617
Gm4811	505.145933821499	592.151590639198	552.834705464035	473.495108904461	573.248892170101	543.402372268032	599.325512684407	699.425879167509	600.474218980539	482.05718350956	638.918629355942	657.521332377806	0.15615536994695	0.005346132934552	0.0197991025371739	0.0716959380624432	0.235433515706241	0.381042922300482
Gm19563	0	0	1.03140803258216	0	1.92688703250454	0.919462558829157	1.01408716190255	0	1.09177130723734	1.9797009589715	2.87801184394568	0.835478185994671	0.0347127559855673	0.411530730169654	NA	-0.0910698147386088	0.298953969991894	NA
Tubb2a.ps2	85.6000431789569	50.9270339335567	58.7902578571829	78.9158514840769	47.2087322963613	39.5368900296538	101.408716190255	61.7453591959141	56.7721079763419	82.1575897973173	40.2921658152396	47.6222566016963	0.0536159121044879	0.507971675000155	0.676387520560144	0.231290593745038	0.0377844487068131	0.0849391329114578
Gm21559	101.451903026912	131.811146651558	140.271492431173	93.7125736373413	110.796004369011	111.254969618328	100.394629028352	104.328365537924	106.99358810926	84.1372907562888	101.689751819414	91.0671222734192	-0.147699096826577	0.0573646304610204	0.136553484656961	0.168829942024091	0.0744179171859177	0.151163771670843
Gm36128	6.34074393918199	0.998569292814837	3.09422409774647	1.97289628710192	0.963443516252271	2.75838767648747	3.04226148570765	4.25830063420097	2.18354261447469	4.94925239742875	0.959337281315228	2.50643455798401	0.0195750800091589	0.715891206609509	NA	0.0846032615418711	0.442615576057952	0.604908968723537
Gm40853	0	2.99570787844451	1.03140803258216	2.95934443065288	3.85377406500908	2.75838767648747	2.0281743238051	0	1.09177130723734	2.96955143845725	5.75602368789137	12.5321727899201	0.0413108441703919	0.441748912907064	NA	-0.367704380995552	0.0189668450393999	0.046985564260426
Gm49326	11.6246972218336	12.9814008065929	14.4397124561502	6.90513700485673	6.7441046137659	13.7919383824374	10.1408716190255	9.58117642695218	14.1930269940855	9.8985047948575	12.471384657098	11.6966946039254	0.0110757726113942	0.874336848272716	0.931072656805228	0.0919384081882867	0.466478897958531	0.627855558669583
Gm49357	11.6246972218336	21.9685244419264	8.25126426065724	9.86448143550961	38.5377406500908	25.7449516472164	20.281743238051	25.5498038052058	20.7436548375095	18.8071591102293	50.8448759097071	38.4319965557549	0.22530867946596	0.0207777347915277	0.0602872098677013	-0.375784014281027	0.0129845180039785	0.0335676873672273
Gm48445	13.7382785348943	83.8798205964463	48.4761775313613	8.87803329195865	76.1120377839294	38.6174274708246	49.6902709332249	239.529410673805	109.177130723734	36.6244677409728	220.647574702502	105.270251435329	1.45271523874703	1.23387419553662e-21	1.47749871754896e-19	0.151758274522877	0.167592119915477	0.291675170598277
Gm47428	5.28395328265166	4.99284646407418	6.18844819549293	12.8238258661625	12.5247657112795	10.1140881471207	9.12678445712294	12.7749019026029	5.45885653618672	5.9391028769145	7.67469825052183	10.0257382319361	0.00234247279020591	0.971195224218885	0.985847112112063	-0.130826801889035	0.302524458421876	0.459955695833092
Gm8227	2.11358131306066	0.998569292814837	1.03140803258216	0.986448143550961	2.89033054875681	0.919462558829157	2.0281743238051	4.25830063420097	2.18354261447469	1.9797009589715	0.959337281315228	2.50643455798401	0.0389765534327268	0.452932553691133	NA	0.0278179987757305	0.782632278902294	0.872176297352136
Gm18113	7.39753459571232	6.98998504970386	9.2826722932394	10.8509295790606	5.78066109751363	8.27516302946241	13.1831331047331	6.38745095130146	9.8259417651361	10.8883552743433	3.83734912526091	5.8483473019627	-0.00297134194907294	0.964067552916782	0.982156189188363	0.0767296794580862	0.534522051598686	0.687930122758332
Gm47586	12.681487878364	7.98855434251869	9.2826722932394	24.661203588774	19.2688703250454	19.3087137354123	26.3662662094663	17.0332025368039	13.1012556868481	18.8071591102293	16.3087337823589	23.3933892078508	0.0870609554583539	0.255630517370818	0.423060738608988	-0.24398866083469	0.0783079622037793	0.157471835744266
Gm47260	808.444852245704	512.266047214011	618.844819549293	690.513700485673	527.967046906244	581.100337180027	637.860824836704	482.25254682326	653.971013035169	634.494157350366	516.123457347593	617.418379450062	-0.0586949737020792	0.317825979829321	0.493067985636642	0.044390267882107	0.492461706747672	0.652217164105595
Gm7695	806.331270932643	724.961306583571	782.838696729856	744.768348380976	570.358561621344	653.737879327531	801.128857903014	898.501433816405	700.917179246375	788.910832150143	688.804167984334	665.040636051758	0.0711218249861436	0.248261367291691	0.413907862679264	0.18310353564161	0.00788905382377431	0.0217383857271385
X9430031K09Rik	5.28395328265166	8.98712363533353	14.4397124561502	3.94579257420384	9.63443516252271	8.27516302946241	7.09861013331785	8.51660126840194	4.36708522894938	7.918803835886	12.471384657098	7.51930367395204	-0.00637980366794115	0.921325684420784	0.958156012057932	-0.00420772439765097	0.972107402822391	0.986252095829638
Gm49251	0	0.998569292814837	2.06281606516431	1.97289628710192	1.92688703250454	0	1.01408716190255	2.12915031710049	0	1.9797009589715	2.87801184394568	0.835478185994671	0.00868576080978304	0.845319736235028	NA	-0.0433088759326276	0.635312798636016	NA
Gm8607	252.572966910749	294.577941380377	313.548041904975	185.452250987581	235.080217965554	245.496503207385	253.521790475637	377.924181285336	326.439620863966	182.132488225378	233.1189593596	265.682063146305	0.0711105515337586	0.27950943383299	0.450282938753641	0.392909906307964	3.3215465700069e-07	2.11400161262131e-06
Gm48369	13.7382785348943	26.9613709060006	35.0678731077933	21.7018591581211	22.1592008738022	22.0671014118998	18.2535689142459	23.4206534881053	18.5601122230348	15.837607671772	12.471384657098	20.8869546498668	-0.104962290404677	0.189837783939569	0.341890255363806	0.106193651337006	0.402440678493331	0.566897490751615
B930059L03Rik	56.0099047961076	24.9642323203709	21.6595686842253	54.2546478953029	20.2323138412977	23.9060265295581	40.563486476102	21.2915031710049	24.0189687592216	30.6853648640583	22.0647574702502	30.9126928818028	-0.0586850427374426	0.461723297561804	0.635919418878661	0.0127161985660969	0.917632600258453	0.954376329083248
Gm48059	1.05679065653033	0.998569292814837	0	0.986448143550961	0.963443516252271	1.83892511765831	0	1.06457515855024	3.27531392171203	0	0.959337281315228	0	-0.0161882422136467	0.684629890340323	NA	0.0301276821067256	0.711846303736132	NA
Gm10054	3481.06842261091	2991.71360127325	3016.8684953028	3173.40367780344	2453.89063589453	2712.41454854601	3587.84037881122	3473.70874234944	3032.94069150534	3324.90776059263	2753.2979973747	2874.04495982167	0.0890531592097524	0.0457047546454167	0.113749864008434	0.175133599310925	0.000188862791527713	0.00074710405487869
Gm46436	7.39753459571232	7.98855434251869	8.25126426065724	11.8373777226115	6.7441046137659	10.1140881471207	6.0845229714153	6.38745095130146	10.9177130723734	10.8883552743433	4.79668640657614	8.35478185994671	-0.0261794323793845	0.694941004979573	0.816737114395212	-0.0423991077559181	0.728814247155201	0.836179681803149
Gm48405	45.4419982308043	61.9112961545199	81.4812345739903	28.6069961629779	44.3184017476045	46.892590500287	51.71844525703	63.8745095130146	56.7721079763419	44.5432715768588	44.1295149405005	57.6479948336323	0.0397275919551369	0.626034671851683	0.76694016830241	0.305751538566958	0.012748639340928	0.0330483318596528
Gm47357	0	3.99427717125935	0	0.986448143550961	1.92688703250454	4.59731279414579	1.01408716190255	2.12915031710049	3.27531392171203	0.98985047948575	0.959337281315228	2.50643455798401	0.000601625888566068	0.989855671279268	NA	-0.0240008522084245	0.802698244110401	0.885253599959687
Gm9512	26927.0259283929	17163.4090049014	17177.0693746232	23803.9801520282	15398.71772026	16264.373203129	25006.375325355	17976.4161272794	17256.5372821935	24449.306843298	17624.9445323234	16872.4819661624	0.0391199897503721	0.303337413505551	0.477088857906634	0.0819034150467068	0.037686051346014	0.0847466998919531
Gm36262	5.28395328265166	0.998569292814837	5.15704016291078	5.91868886130577	0.963443516252271	2.75838767648747	1.01408716190255	4.25830063420097	1.09177130723734	1.9797009589715	3.83734912526091	2.50643455798401	-0.0314907965754493	0.558890145136169	NA	-0.00412596119159945	0.968611784336104	0.984013301025532
Zfp996	1.05679065653033	3.99427717125935	6.18844819549293	3.94579257420384	1.92688703250454	0	3.04226148570765	2.12915031710049	4.36708522894938	5.9391028769145	3.83734912526091	1.67095637198934	0.0228487632311866	0.667226332361644	NA	0.0563472690064153	0.59706397125084	0.73847874937779
Gm9315	2.11358131306066	10.9842622209632	10.3140803258216	7.89158514840769	8.67099164627044	5.51677535297494	5.07043580951275	7.4520261098517	8.73417045789875	7.918803835886	5.75602368789137	3.34191274397869	-0.0312890834426845	0.620041189714862	0.762196974673879	0.0427103180067554	0.719279174097466	0.829077580109287
Gm4935	24.3061851001976	10.9842622209632	14.4397124561502	18.7425147274683	8.67099164627044	14.7114009412665	13.1831331047331	7.4520261098517	8.73417045789875	20.7868600692008	11.5120473757827	19.2159982778774	-0.0390737517559647	0.589673073034256	0.740005958459222	-0.104437308552537	0.411770380939856	0.575418627841265
Gm8288	1.05679065653033	1.99713858562967	2.06281606516431	1.97289628710192	1.92688703250454	2.75838767648747	1.01408716190255	6.38745095130146	4.36708522894938	2.96955143845725	1.91867456263046	4.17739092997336	0.0630492924212917	0.279964918938297	NA	-0.00221555314771063	0.983336221246598	0.991670847899807
Gm48643	0	5.99141575688902	6.18844819549293	2.95934443065288	4.81721758126135	8.27516302946241	2.0281743238051	6.38745095130146	6.55062784342406	8.90865431537175	9.59337281315228	13.3676509759147	0.107968213351511	0.135653669312041	0.266168106062115	-0.234181184715251	0.0926436372018615	0.181112659504229
Gm5191	206.074178023415	283.593679159414	282.605800927511	174.60132140852	286.142724326924	239.97972785441	191.662473599582	286.370717650015	307.879508640931	194.010693979207	287.801184394568	270.694932262273	0.0489007935954726	0.450006179759277	0.624863874725983	0.0910049895625397	0.214968595803193	0.354916991990814
Gm49328	54.9531141395773	71.8969890826682	79.418418508826	58.2004404695067	72.2582637189203	76.31539238282	77.0706243045937	111.780391647775	120.094843796108	99.9748984280608	141.022580353339	117.802424225249	0.605561899171183	1.92476846330184e-07	2.98144869122828e-06	-0.0963283659054699	0.338723957205049	0.500497838992978
Gm5789	41.2148356046829	83.8798205964463	100.046579160469	35.5121331678346	83.8195859139476	83.6710928534533	60.845229714153	137.330195452981	94.9841037296489	40.5838696589158	87.2996925996858	81.0413840414831	0.121472488423566	0.141562794354595	0.274824217532826	0.240388648894801	0.0319249866237516	0.073445581129321
Gm3791	0	0	2.06281606516431	2.95934443065288	2.89033054875681	2.75838767648747	1.01408716190255	3.19372547565073	3.27531392171203	0.98985047948575	0	0.835478185994671	-0.00723235238924217	0.872487997991121	NA	-0.0165768045513305	0.856351747246582	NA
Gm48161	10.5679065653033	9.98569292814837	11.3454883584037	11.8373777226115	25.049531422559	21.1476388530706	6.0845229714153	2.12915031710049	18.5601122230348	9.8985047948575	3.83734912526091	14.2031291619094	-0.161365950832083	0.0584551118868925	0.138656379474332	-0.16269875706202	0.211449414091647	0.350368196668273
Gm48653	16.9086505044853	20.9699551491116	11.3454883584037	28.6069961629779	22.1592008738022	13.7919383824374	14.1972202666357	7.4520261098517	14.1930269940855	30.6853648640583	13.4307219384132	20.8869546498668	-0.0478679370157262	0.515967805516273	0.68374542252074	-0.261205831484035	0.0635704838058974	0.132613702175662
Gm46378	51.7827421699863	25.9628016131858	19.596752619061	55.2410960388538	37.5742971338386	33.1006521178497	26.3662662094663	27.6789541223063	40.3955383677817	43.553421097373	34.5361421273482	35.9255619977709	-0.0182506039584443	0.816857121898843	0.897608731799897	-0.175241289064315	0.168869583096207	0.293461484705407
Gm7664	282.163105293599	293.579372087562	273.323128634271	250.557828461944	308.301925200727	287.791780913526	278.873969523201	316.178822089422	308.971279948168	275.178433297039	282.045160706677	296.594756028108	0.0415233682210403	0.500200554206156	0.670350031723143	0.0392137310473546	0.568185415358734	0.715362070914842
Gm6722	188.108736862399	176.746764828226	145.428532594084	153.88591039395	179.200494022922	178.375736412856	141.972202666357	253.368887734958	233.639059748792	155.406525279263	271.49245061221	243.124152124449	0.194875872890373	0.0186792204050995	0.0553783946127657	-0.0321669260309984	0.750892197865441	0.851575841546362
X8430406P12Rik	65.5210207048806	43.9370488838528	48.4761775313613	68.0649219050163	36.6108536175863	40.4563525884829	55.7747939046402	35.130980232158	49.1297088256805	50.4823744537733	40.2921658152396	45.9513002297069	-0.0541596480047621	0.50750385148948	0.676041127871016	0.0527988964653759	0.643361837748503	0.775139444340453
Gm46404	30.6469290393796	17.9742472706671	14.4397124561502	42.4172701726913	14.4516527437841	22.0671014118998	37.5212249903943	15.9686273782536	30.5695966026456	32.6650658230298	23.9834320328807	21.7224328358615	0.0708593888326737	0.369174043553413	0.54648108770585	-0.0497287447549324	0.689748553150254	0.808664508726402
Gm7042	719.674437097156	1617.68225436004	1446.03406168018	490.264727344828	1067.49541600752	1136.45572271284	975.551849750252	1744.83868486385	1598.35319379547	610.737745842708	1172.31015776721	1171.34041676453	0.164763806862922	0.0031752852441924	0.0127748688012719	0.506915977290213	2.56259675257143e-16	5.4575345630862e-15
Zfp935	311.753243676448	172.752487656967	181.527813734459	327.500783658919	189.798372701697	226.187789471973	256.564051961345	225.689933612651	173.591637850738	295.965293366239	207.216852764089	258.162759472353	0.0237262408664752	0.748785183290275	0.852264327536269	-0.158699243640821	0.0789769388226526	0.158560349035678
Gm30738	3.170371969591	6.98998504970386	7.21985622807509	1.97289628710192	4.81721758126135	8.27516302946241	10.1408716190255	8.51660126840194	7.64239915066141	5.9391028769145	4.79668640657614	3.34191274397869	0.0383726854163162	0.539583523329735	NA	0.143281526836941	0.254947571552206	0.404714248361615
Gm30655	3.170371969591	0	0	2.95934443065288	0	0	3.04226148570765	3.19372547565073	2.18354261447469	0	1.91867456263046	1.67095637198934	0.0689673756194774	0.148960066007176	NA	0.0366380684607157	0.672086106056709	NA
Gm46350	135.269204035882	157.773948264744	175.339365538966	83.8480922018317	122.357326564038	128.724758236082	133.859505371137	169.267450209489	176.86695177245	99.9748984280608	139.103905790708	134.511987945142	0.0660632012990093	0.36456756495614	0.542120817451207	0.369285882499448	4.19067707826789e-05	0.000188393326380468
Gm7065	7.39753459571232	9.98569292814837	13.408304423568	6.90513700485673	12.5247657112795	7.35570047063326	7.09861013331785	12.7749019026029	7.64239915066141	7.918803835886	10.5527100944675	10.0257382319361	-0.00555845600872369	0.934852395574579	0.965267113923752	0.0247573053220859	0.840558454292573	0.908401145386568
Gm48116	81.3728805528356	91.868374938965	87.6696827694832	93.7125736373413	65.5141591051544	77.2348549416492	81.1269729522039	91.5534636353209	64.4145071270033	87.106842194746	57.5602368789137	69.3446894375577	-0.0768883511009139	0.344597989239057	0.521429042410693	0.109315301532365	0.314638931649204	0.474093847870606
Gm47602	0	1.99713858562967	3.09422409774647	4.93224071775481	1.92688703250454	0	1.01408716190255	1.06457515855024	0	0.98985047948575	2.87801184394568	0	-0.049196075495805	0.28080752298168	NA	-0.0158556753083993	0.855087631506223	NA
Gm7045	28.533347726319	49.9284646407418	24.7537927819717	40.4443738855894	60.6969415238931	43.2147402649704	22.3099175618561	63.8745095130146	33.8449105243577	46.5229725358303	71.9502960986421	60.1544293916163	0.112654279709806	0.177252346144124	0.325171992111671	-0.39650171672678	0.00287820832083213	0.00883925801158181
Gm48110	0	0	0	2.95934443065288	0	5.51677535297494	0	1.06457515855024	2.18354261447469	1.9797009589715	1.91867456263046	0.835478185994671	0.0226266169377677	0.588116875603282	NA	-0.167644789994737	0.0894978370846079	NA
Gm18405	1.05679065653033	7.98855434251869	10.3140803258216	0.986448143550961	5.78066109751363	5.51677535297494	3.04226148570765	15.9686273782536	7.64239915066141	3.959401917943	6.7153609692066	6.68382548795737	0.0731349067440406	0.272346677065062	0.442740351970586	0.138889120027367	0.268357031773868	0.420127184159057
Gm48676	85.6000431789569	107.845483624002	109.329251453708	78.9158514840769	99.2346821739839	102.060344030036	84.1692344379116	135.201045135881	104.810045494785	92.0560945921748	100.730414538099	105.270251435329	0.0582757712532758	0.45198026105596	0.626486719289782	0.086876238671735	0.370170534671265	0.533688036853724
Gm19221	261.027292162992	279.599401988154	256.820600112957	259.435861753903	259.166305871861	219.751551560169	243.380918856612	243.787711308006	243.465001513928	222.716357884294	216.810225577242	160.411811710977	-0.16475714624776	0.0174991214303282	0.052652653409777	0.176679473969278	0.0256171725404834	0.060959666871785
Gm19792	3.170371969591	2.99570787844451	0	4.93224071775481	1.92688703250454	0.919462558829157	2.0281743238051	3.19372547565073	2.18354261447469	0	1.91867456263046	5.01286911596803	0.00966728621513453	0.843527231136362	NA	-0.0215535454760161	0.827255767519433	0.900274216755486
Selenok.ps5	205.017387366884	244.649476739635	224.84695110291	183.479354700479	219.665121705518	197.684450148269	261.634487770858	338.534900418977	235.822602363266	221.726507404808	223.525586546448	218.059806544609	0.172204583957756	0.014049920439441	0.0441173250324571	0.216213882760805	0.00721593253816375	0.0200644527754427
Gm49377	19.022231817546	15.9771086850374	29.9108329448825	24.661203588774	32.7570795525772	21.1476388530706	26.3662662094663	52.1641827689619	50.2214801329178	24.7462619871438	39.3328285339244	66.002776693579	0.429470515833605	0.00151324408497868	0.00688854492606634	-0.0669643265716419	0.591513437423399	0.733714464173977
Gm9742	28.533347726319	84.8783898892611	53.6332176942721	27.6205480194269	68.4044896539112	54.2482909709203	42.5916607999071	140.523920928632	110.268902030972	50.4823744537733	116.079811039143	96.0799913893872	0.74156461465675	6.39696715345007e-08	1.12506659811303e-06	0.0913961553250256	0.392694092822034	0.556272305152478
Gm7239	42.2716262612133	77.8884048395573	92.826722932394	25.647651732325	61.6603850401453	62.5234540003827	59.8311425522504	109.651241330675	86.2499332717502	48.5026734948018	70.9909588173269	77.6994712975044	0.194245595337694	0.0243565841764661	0.0685394278725756	0.326151774365794	0.00500521168148622	0.0145166480967933
Gm19046	4.22716262612133	0.998569292814837	8.25126426065724	10.8509295790606	7.70754813001817	12.8724758236082	5.07043580951275	7.4520261098517	7.64239915066141	7.918803835886	2.87801184394568	7.51930367395204	-0.0158814223724183	0.797574789414058	0.885799543455165	-0.140275670326579	0.26525027579329	0.416708015497523
Gm9063	1.05679065653033	1.99713858562967	2.06281606516431	0	4.81721758126135	0.919462558829157	4.0563486476102	0	2.18354261447469	4.94925239742875	0	0	-0.0150899540778492	0.724786599603267	NA	0.017820188301914	0.837727998413468	NA
Gm18960	38.0444636350919	21.9685244419264	10.3140803258216	31.5663405936308	18.3054268087931	15.6308635000957	19.2676560761484	9.58117642695218	14.1930269940855	51.472224933259	12.471384657098	23.3933892078508	-0.028841713914736	0.691808513951707	0.814900392996334	-0.172071434405857	0.19162949621074	0.324693279586202
Gm29675	62.3506487352896	30.9556480772599	22.6909767168074	71.0242663356692	31.7936360363249	32.1811895590205	42.5916607999071	19.1623528539044	20.7436548375095	56.4214773306878	32.6174675647178	37.5965183697602	-0.0955402269179626	0.246955803292635	0.41250512295141	-0.269647428257083	0.0348317000744215	0.07906209267533
Gm47541	0	1.99713858562967	2.06281606516431	2.95934443065288	3.85377406500908	4.59731279414579	3.04226148570765	1.06457515855024	3.27531392171203	5.9391028769145	2.87801184394568	3.34191274397869	0.0291132676723059	0.594895566749341	NA	-0.182063167201836	0.140452151673665	0.253477225590893
Gm48366	0	1.99713858562967	1.03140803258216	1.97289628710192	0	0	2.0281743238051	0	2.18354261447469	0.98985047948575	0.959337281315228	0	0.0053442718250561	0.889265192043785	NA	0.0684394822942389	0.400055085541565	NA
Gm48079	23.2493944436673	11.982831513778	9.2826722932394	22.6883073016721	5.78066109751363	10.1140881471207	17.2394817523433	9.58117642695218	19.6518835302722	14.8477571922863	9.59337281315228	9.19026004594138	-4.03711430347953e-05	0.999542594862014	0.999661010049179	0.138184608674435	0.285010518913578	0.440404309107458
Gm32699	8.45432525224265	0.998569292814837	7.21985622807509	7.89158514840769	4.81721758126135	4.59731279414579	8.11269729522039	4.25830063420097	6.55062784342406	8.90865431537175	1.91867456263046	5.8483473019627	0.00774779961097679	0.899482362688605	NA	0.0104023220089955	0.929241759913036	0.961518188276416
Gm47484	100.395112370382	39.9427717125935	77.3556024436617	103.577055072851	54.9162804263794	56.0872160885786	61.8593168760555	61.7453591959141	55.6803366691045	84.1372907562888	57.5602368789137	67.6737330655684	-0.049220760788247	0.546660203285642	0.708165854987536	-0.0584485904610577	0.613027958575785	0.750857474901218
Gm49327	6.34074393918199	8.98712363533353	16.5025285213145	6.90513700485673	10.597878678775	19.3087137354123	3.04226148570765	17.0332025368039	14.1930269940855	11.878205753829	21.105420188935	20.0514764638721	0.0697452643825415	0.33749898671789	0.513808580750799	-0.176718749805302	0.182574151689702	0.312440650596364
Gm47206	0	1.99713858562967	3.09422409774647	0.986448143550961	0	1.83892511765831	1.01408716190255	3.19372547565073	1.09177130723734	0.98985047948575	1.91867456263046	0.835478185994671	0.0119385027157392	0.794097020038485	NA	0.0515850901324867	0.583553425535061	NA
Gm36758	0	0.998569292814837	0	0	0.963443516252271	0.919462558829157	2.0281743238051	3.19372547565073	1.09177130723734	1.9797009589715	2.87801184394568	1.67095637198934	0.108569661398131	0.0587344944180873	NA	-0.0264482166406058	0.772414055622699	NA
Gm10095	4324.38736652212	4871.02101035077	4587.70292892543	3576.86096851579	4154.36844207979	4491.57459988043	4775.3364453991	5754.02873196406	4589.80657562579	3990.08728280706	4544.38070159024	4426.36342939977	0.0967704942651576	0.0485501510133344	0.119614876653894	0.187730998994203	0.000328619958394959	0.00123454255781901
Gm47657	5.28395328265166	10.9842622209632	29.9108329448825	16.7696184403663	10.597878678775	22.0671014118998	14.1972202666357	12.7749019026029	12.0094843796108	6.92895335640025	11.5120473757827	14.2031291619094	-0.0649212849095939	0.362740877177947	0.540223777919419	0.0153431817918055	0.900949680507353	0.944889166667429
Cbx3.ps2	232.493944436673	580.16875912542	485.793183346195	239.706898882884	683.08145302286	647.301641415727	369.127726932528	894.243133182204	651.787470420694	320.711555353383	716.624949142475	739.398194605284	0.308108814660161	4.27236222945345e-05	0.000329833396808834	-0.0529390227417167	0.518721122846379	0.675469474471298
Gm40977	26.4197664132583	45.9341874694825	31.9736490100468	32.5527887371817	52.0259498776226	55.1677535297494	34.4789635046867	54.2933330860624	48.0379375184431	35.634617261487	72.9096333799573	72.6866021815364	0.18442566415044	0.035035039176307	0.0919669778378057	-0.272525037017962	0.0245888628158557	0.0588155416096127
Gm46369	11.6246972218336	8.98712363533353	8.25126426065724	3.94579257420384	4.81721758126135	7.35570047063326	9.12678445712294	9.58117642695218	6.55062784342406	9.8985047948575	13.4307219384132	15.0386073479041	0.0886128502384706	0.21646779626982	0.376567736496616	0.0192015494608847	0.873974465596892	0.928854976006111
Gm48035	32.7605103524403	40.9413410054083	30.9422409774647	28.6069961629779	28.9033054875681	39.5368900296538	51.71844525703	51.0996076104117	61.1391932052913	45.5331220563445	65.2349351294355	68.509211251563	0.58342707598099	4.18844022955195e-05	0.000324690655811548	-0.0106680356784394	0.927007825287575	0.960256776585555
Gm5953	9.51111590877299	10.9842622209632	8.25126426065724	10.8509295790606	2.89033054875681	12.8724758236082	7.09861013331785	6.38745095130146	15.2847983013228	20.7868600692008	19.1867456263046	11.6966946039254	0.0851150177640653	0.231385583519468	0.394418393956859	-0.112520684333616	0.369648895609305	0.533206791706489
Gm48137	11.6246972218336	16.9756779778522	5.15704016291078	12.8238258661625	10.597878678775	10.1140881471207	19.2676560761484	8.51660126840194	12.0094843796108	7.918803835886	3.83734912526091	15.8740855338988	-0.00618710046696872	0.924066395606634	0.959587737463707	0.0759687793064223	0.536026152829175	0.689285507165138
Gm19238	2.11358131306066	2.99570787844451	2.06281606516431	1.97289628710192	3.85377406500908	3.67785023531663	1.01408716190255	6.38745095130146	4.36708522894938	2.96955143845725	8.63403553183705	5.01286911596803	0.0710040303898542	0.258683371209043	NA	-0.0902466045081657	0.435670699126473	0.598298209388556
Gm19605	63.4074393918199	83.8798205964463	72.1985622807509	101.604158785749	104.051899755245	95.6241061182323	78.0847114664963	79.8431368912682	94.9841037296489	105.914001304975	110.323787351251	119.473380597238	0.110096578758542	0.163478555680393	0.306161624166229	-0.351271978524918	0.000706953440788576	0.00248524622973768
Gm48374	8.45432525224265	5.99141575688902	5.15704016291078	11.8373777226115	6.7441046137659	8.27516302946241	8.11269729522039	6.38745095130146	7.64239915066141	7.918803835886	1.91867456263046	3.34191274397869	-0.0632333021641488	0.342842613443833	0.519766796056715	0.038085927911683	0.749831115378138	0.850893447319452
Gm7868	511.486677760681	735.945568804535	723.017030840091	453.766146033442	560.724126458822	557.194310650469	615.550907274847	827.174898193539	724.936148005596	481.067333030075	605.341824509909	604.886206660142	0.109265221138125	0.0346497662858875	0.091225113670813	0.320891277760753	9.39172708966241e-09	7.62622056688158e-08
Gm48735	29.5901383828493	68.9012812042237	59.821665889765	39.4579257420384	76.1120377839294	91.0267933240866	42.5916607999071	95.8117642695218	65.5062784342406	55.431626851202	102.649089100729	107.776685993313	0.209973671044525	0.0157893821129603	0.0484793467167161	-0.284594050078689	0.0124020651773191	0.0322551093027921
Gm47004	5.28395328265166	2.99570787844451	1.03140803258216	4.93224071775481	4.81721758126135	2.75838767648747	3.04226148570765	2.12915031710049	0	2.96955143845725	1.91867456263046	3.34191274397869	-0.0530456734006024	0.356229874069962	NA	-0.105934354408267	0.348874123278301	0.511179305937046
Gm19786	1.05679065653033	0.998569292814837	1.03140803258216	0.986448143550961	0.963443516252271	3.67785023531663	2.0281743238051	1.06457515855024	2.18354261447469	1.9797009589715	6.7153609692066	7.51930367395204	0.0976889069357912	0.118960835709457	NA	-0.180460287683612	0.131491241519025	0.240472247490384
Gm47441	23.2493944436673	16.9756779778522	16.5025285213145	22.6883073016721	31.7936360363249	22.9865639707289	18.2535689142459	26.6143789637561	21.8354261447469	21.7767105486865	17.2680710636741	17.5450419058881	-0.0342934242118413	0.654220736208235	0.787920886663802	-0.0518580157618089	0.678582323678493	0.801588535591266
Gm47132	2.11358131306066	1.99713858562967	2.06281606516431	4.93224071775481	2.89033054875681	3.67785023531663	2.0281743238051	2.12915031710049	1.09177130723734	0.98985047948575	0	3.34191274397869	-0.0592714175642311	0.286558019611439	NA	-0.0439661339959041	0.670634230880891	0.795647370886273
Gm47750	1973.02815574213	3629.79937938193	3431.49452440083	1465.86194131673	2988.60178741454	2782.29370301703	2471.33041355651	3878.24730259853	3488.20932662331	1740.15714293595	3004.64436507929	2832.27105052194	0.105392992460617	0.0325635382505887	0.0866376898554899	0.346900332980297	5.64387170101267e-11	6.37180288063192e-10
Gm8655	150.064273227307	163.765364021633	205.250198483849	113.441536508361	130.064874694057	131.483145912569	147.04263847587	121.361568074728	168.132781314551	109.873403222918	120.876497445719	95.2445132033925	-0.144781503473934	0.0663249170241264	0.153196082083236	0.365237650373845	0.000305799982523497	0.00116003162518936
X2900060N12Rik	2.11358131306066	0.998569292814837	0	2.95934443065288	0	1.83892511765831	0	0	2.18354261447469	0.98985047948575	0.959337281315228	0	-0.0218517083923756	0.580499409336632	NA	-0.0094876041606988	0.905448582683872	NA
Gm48691	15.851859847955	22.9670937347412	23.7223847493896	23.6747554452231	24.0860879063068	30.3422644413622	22.3099175618561	36.1955553907083	27.2942826809336	23.756411507658	31.6581302834025	45.1158220437122	0.147280767171173	0.0845327750758742	0.184661841684702	-0.145159442617205	0.247999497423975	0.396596563565843
Gm3379	23981.7503686428	35911.5474775	35312.3168115153	17835.9688835449	30337.8728832678	31130.2438542788	26745.5348080178	36563.8983955666	34136.41346339	22768.5407291312	32906.2280863936	32718.9967199233	0.0995131865029834	0.0433882209599583	0.109045359137829	0.204355488716528	0.000100482764875	0.000420512328994575
Gm7240	83.4864618658962	167.759641192893	126.863188007605	107.522847647055	281.325506745663	228.94617714846	140.958115504454	233.141959722503	199.794149224434	162.335478635663	377.9788888382	352.571794489751	0.498228489551598	6.5093439280598e-08	1.14245075760251e-06	-0.573507024384915	3.64985944138447e-09	3.1476869401176e-08
Gm32526	1.05679065653033	1.99713858562967	0	0.986448143550961	3.85377406500908	0	1.01408716190255	0	0	0.98985047948575	2.87801184394568	0.835478185994671	-0.00761103046287223	0.856793825345139	NA	-0.0737849108596716	0.407465092749184	NA
Gm47446	6.34074393918199	11.982831513778	16.5025285213145	4.93224071775481	13.4882092275318	5.51677535297494	10.1408716190255	4.25830063420097	12.0094843796108	4.94925239742875	8.63403553183705	4.17739092997336	-0.0526584565036992	0.424244128463246	0.600946224510133	0.168440042224248	0.196476524141823	0.331014798600817
Gm29689	3.170371969591	2.99570787844451	2.06281606516431	0	1.92688703250454	1.83892511765831	1.01408716190255	1.06457515855024	1.09177130723734	1.9797009589715	0.959337281315228	2.50643455798401	-0.0221363201435855	0.65209830503416	NA	0.0286949009998441	0.770284978992401	NA
Gm36756	3.170371969591	0.998569292814837	2.06281606516431	0.986448143550961	0	0.919462558829157	1.01408716190255	0	2.18354261447469	2.96955143845725	0.959337281315228	2.50643455798401	0.0138812087387711	0.76450352878845	NA	0.0213665660892382	0.819702850956209	NA
Gm8616	46.4987888873346	35.9484945413341	45.3819534336148	41.4308220291404	43.3549582313522	43.2147402649704	43.6057479618096	53.2287579275121	42.5790809822564	58.4011782896593	47.9668640657614	59.3189512056217	0.120251881375961	0.150907542840441	0.288317885703544	-0.0848003179541967	0.462759231087431	0.624577226036358
Gm49329	10.5679065653033	16.9756779778522	11.3454883584037	15.7831702968154	16.3785397762886	13.7919383824374	10.1408716190255	15.9686273782536	21.8354261447469	11.878205753829	13.4307219384132	10.8612164179307	-0.00695759540077825	0.922771658844593	0.958891967499514	0.0266886114520081	0.830600174630173	0.902386346100745
Gm40598	1.05679065653033	1.99713858562967	2.06281606516431	1.97289628710192	4.81721758126135	2.75838767648747	5.07043580951275	3.19372547565073	1.09177130723734	2.96955143845725	0.959337281315228	0	-0.0225525385056687	0.656620133127239	NA	0.0235280732676032	0.81566893700937	0.89337725194422
Gm46313	0	1.99713858562967	2.06281606516431	0	0.963443516252271	0	1.01408716190255	3.19372547565073	1.09177130723734	0	0.959337281315228	0.835478185994671	0.0203711703049874	0.628511342928558	NA	0.119940294349632	0.197394155546667	NA
Gm47210	0	0.998569292814837	0	0	0	1.83892511765831	0	2.12915031710049	0	0.98985047948575	2.87801184394568	1.67095637198934	0.0262386420527846	0.492374220066486	NA	-0.0688870112233033	0.385541593061011	NA
Gm47665	15.851859847955	19.9713858562967	21.6595686842253	24.661203588774	14.4516527437841	15.6308635000957	28.3944405332714	18.0977776953541	18.5601122230348	12.8680562333148	18.2274083449893	13.3676509759147	-0.0140972718118794	0.84988555518394	0.917367837471272	0.13793578015604	0.284308824294237	0.439627730640194
Gm47826	23.2493944436673	20.9699551491116	15.4711204887323	23.6747554452231	19.2688703250454	25.7449516472164	13.1831331047331	22.3560783295551	12.0094843796108	10.8883552743433	20.1460829076198	25.0643455798401	-0.0827208985326766	0.282634800929857	0.45382843356155	-0.0952743098865479	0.452595637433627	0.61457495495156
Gm4900	163.802551762201	194.721012098893	201.12456635352	170.655528834316	158.968180181625	147.114009412665	160.225771580603	133.07189481878	148.480897784279	133.629814730576	140.063243072023	127.828162457185	-0.211793015322434	0.00544503114224857	0.0200641435630128	0.157272382008961	0.0755260120149539	0.152945562447731
Gm47370	1.05679065653033	2.99570787844451	6.18844819549293	6.90513700485673	5.78066109751363	6.4362379118041	0	12.7749019026029	3.27531392171203	1.9797009589715	6.7153609692066	8.35478185994671	-0.00314780718013117	0.955037710814798	NA	-0.131681671746398	0.268918121517231	0.420806668337327
Gm17821	0	1.99713858562967	1.03140803258216	0	1.92688703250454	0.919462558829157	0	1.06457515855024	1.09177130723734	0.98985047948575	0	1.67095637198934	-0.00314530635260479	0.93815842597046	NA	-0.0121817356022165	0.883313974846803	NA
Gm5626	64.4642300483502	132.809715944373	138.208676366009	57.2139923259558	112.722891401516	107.577119383011	84.1692344379116	141.588496087182	150.664440398753	69.2895335640025	133.347882102817	136.182944317131	0.157475938486196	0.0419332325509454	0.106089276340471	0.173025210208125	0.0644067748037969	0.13407675383462
Gm35558	1.05679065653033	1.99713858562967	4.12563213032862	3.94579257420384	5.78066109751363	6.4362379118041	4.0563486476102	3.19372547565073	7.64239915066141	7.918803835886	5.75602368789137	5.01286911596803	0.0663438400350373	0.298390599597312	NA	-0.169875372277093	0.183133772101916	0.313128650861807
Gm47184	45.4419982308043	25.9628016131858	25.7852008145539	51.29530346465	29.8667490038204	37.6979649119954	34.4789635046867	17.0332025368039	19.6518835302722	42.5635706178873	24.9427693141959	25.8998237658348	-0.168341463711919	0.0538662192323193	0.1299067626794	-0.208678451835276	0.0953358224379251	0.185572373808931
Gm36723	0	0.998569292814837	2.06281606516431	1.97289628710192	0.963443516252271	0.919462558829157	1.01408716190255	6.38745095130146	8.73417045789875	0	1.91867456263046	1.67095637198934	0.0690185941040819	0.207900148298672	NA	0.117547782692475	0.268487288252877	0.420264882431438
Gm45930	86.6568338354872	177.745334121041	149.554164724413	89.7667810631375	168.602615344147	149.872397089153	120.676372266403	172.461175685139	164.857467392839	109.873403222918	200.501491794883	188.818070034796	0.165784842391289	0.0266337698732209	0.0737203572755472	-0.0383993182786785	0.660643749640933	0.788819252103273
Gm49703	1.05679065653033	3.99427717125935	1.03140803258216	2.95934443065288	3.85377406500908	3.67785023531663	2.0281743238051	2.12915031710049	2.18354261447469	2.96955143845725	2.87801184394568	4.17739092997336	0.00138184572431045	0.979595967774386	NA	-0.121718030948442	0.290631046446816	0.446620657525224
Gm36501	175.427248984035	179.742472706671	198.030342255774	183.479354700479	216.774791156761	194.926062471781	205.859693866217	216.108757185699	201.977691838909	194.010693979207	185.152095293839	201.350242824716	0.0504431744559461	0.46553589594134	0.639241059456212	0.000386641877411568	0.996155870841183	0.997813033907058
Gm38699	70.8049739875322	77.8884048395573	85.6068667043189	84.8345403453827	94.4174645927226	105.738194265353	108.507326323573	124.555293550378	96.0758750368863	92.0560945921748	136.225893946762	157.069898966998	0.304508240161259	0.000747567773354513	0.00378468794162447	-0.185257714614837	0.0747355034042397	0.151638359301771
Gm48340	57.0666954526379	95.8626521102243	83.5440506391546	30.5798924500798	78.0389248164339	69.8791544710159	67.9438398474708	93.6826139524214	101.534731573073	56.4214773306878	79.6249943491639	73.5220803675311	0.116826601657331	0.15454939825436	0.293819619426486	0.282059542623511	0.0113790997780148	0.0298722040677967
B230303A05Rik	4.22716262612133	0	3.09422409774647	1.97289628710192	0	0	1.01408716190255	1.06457515855024	0	0	0	0	-0.0379068663119417	0.318501539821532	NA	0.10496241854646	0.194397235294217	NA
Gm47201	16.9086505044853	22.9670937347412	26.816608847136	18.7425147274683	19.2688703250454	27.5838767648747	20.281743238051	28.7435292808566	25.1107400664589	17.8173086307435	19.1867456263046	15.8740855338988	-0.0210311933775377	0.785037071692485	0.877213888111635	0.121270119850811	0.338761239503817	0.500497838992978
Hmgb1.ps11	0	3.99427717125935	0	0.986448143550961	1.92688703250454	1.83892511765831	0	0	2.18354261447469	0.98985047948575	0.959337281315228	0.835478185994671	-0.0214741837913955	0.608516811202229	NA	-0.0353939586031544	0.677555318973735	NA
Snhg10	27.4765570697886	21.9685244419264	31.9736490100468	16.7696184403663	39.5011841663431	28.5033393237039	28.3944405332714	24.4852286466556	29.4778252954083	35.634617261487	23.9834320328807	25.0643455798401	0.00238966256661036	0.975265455149088	0.987221676011203	-0.0239411626647318	0.847371681765783	0.912688384469108
Gm48398	8.45432525224265	10.9842622209632	12.3768963909859	10.8509295790606	5.78066109751363	7.35570047063326	9.12678445712294	8.51660126840194	8.73417045789875	9.8985047948575	9.59337281315228	9.19026004594138	-0.000841501854923266	0.990081499604542	0.995213697048889	0.0484672003773606	0.694576000776225	0.811932294118343
Gm48358	25.362975756728	16.9756779778522	29.9108329448825	24.661203588774	12.5247657112795	21.1476388530706	16.2253945904408	31.9372547565073	17.4683409157975	14.8477571922863	17.2680710636741	12.5321727899201	-0.0624698734845535	0.405217746122766	0.581925357279645	0.185768737820412	0.161250072459811	0.282657020228567
Gm7622	598.143511596168	1016.5435400855	881.853867857743	609.624952714494	878.660486822071	844.066629005166	777.804853179255	1098.64156362385	1068.84410978536	629.544904952937	905.614393561575	851.35227152857	0.123988754328726	0.0200154644933875	0.0585179398279401	0.184911327644165	0.00127361819974164	0.00423899390768283
Gm48236	1.05679065653033	9.98569292814837	10.3140803258216	0	1.92688703250454	4.59731279414579	3.04226148570765	12.7749019026029	9.8259417651361	0	4.79668640657614	3.34191274397869	0.03721418425234	0.530339839786957	NA	0.653990198869724	0.00348873528754668	0.0105047992367863
Gm8712	59.1802767656986	56.9184496904457	68.0729301504223	53.2681997517519	70.3313766864158	51.4899032944328	68.9579270093733	48.9704572933112	55.6803366691045	53.4519258922305	52.7635504723375	61.8253857636057	-0.0341637104850866	0.674581113364575	0.802513197367385	0.0394223994126877	0.725998210299485	0.83451371077788
Mrto4.ps1	786.252248458567	1324.10288227247	1273.78892023896	481.386694052869	817.963545298178	867.053192975895	871.10087207429	1326.4606475536	1231.51803456372	550.356866594077	869.159576871597	826.28792594873	0.0406748693580802	0.401973635927517	0.578867230120394	0.616601995338116	5.64071953697025e-31	4.98138209775995e-29
Gm5628	124.701297470579	85.876959182076	75.2927863784973	105.549951359953	87.6733599789567	94.7046435594032	95.3241932188396	100.070064903723	80.7910767355635	92.0560945921748	75.787645223903	73.5220803675311	-0.0868849067218375	0.276317636113998	0.447000763452022	0.062361338116902	0.541025913304976	0.693784117287504
Gm47817	57.0666954526379	40.9413410054083	52.6018096616899	54.2546478953029	42.3915147150999	64.362379118041	39.5493993141994	55.3579082446126	49.1297088256805	49.4925239742875	45.0888522218157	42.6093874857282	-0.0646326108903655	0.430228883249761	0.606545128990394	-0.00801699249940109	0.94488173794052	0.970976423917983
Gm5791	1620.060076461	2504.41178637961	2447.53126131745	1290.27417176466	2292.03212516415	2394.28050319113	1755.38487725331	2696.56887660776	2572.21319985118	1675.81686176938	2716.84318068473	2401.16430654869	0.134528429419229	0.00602051155509008	0.0218461889310425	0.0977316404197728	0.0595957164464702	0.125694393991229
Gm18025	27.4765570697886	24.9642323203709	34.0364650752111	28.6069961629779	31.7936360363249	37.6979649119954	29.4085276951739	25.5498038052058	33.8449105243577	26.7259629461153	38.3734912526091	23.3933892078508	-0.0202393657998816	0.798807404250065	0.886373831056657	-0.0474500599768346	0.698768877724232	0.814730771853835
Gm47374	1.05679065653033	0.998569292814837	3.09422409774647	0.986448143550961	0	1.83892511765831	0	1.06457515855024	5.45885653618672	0	1.91867456263046	0	-0.00526696356037635	0.901268602134579	NA	0.0762857674833738	0.39694277795138	NA
Gm48873	0	1.99713858562967	3.09422409774647	1.97289628710192	0	0.919462558829157	0	0	1.09177130723734	1.9797009589715	0.959337281315228	0.835478185994671	-0.0247064997263564	0.551608233831548	NA	-0.0247559207256126	0.767253595283047	NA
X5033406O09Rik	3.170371969591	1.99713858562967	4.12563213032862	0	0.963443516252271	3.67785023531663	2.0281743238051	5.32287579275121	3.27531392171203	6.92895335640025	2.87801184394568	4.17739092997336	0.0783987169483778	0.199340369948564	NA	0.0361333294527309	0.73577865796755	0.840950355698316
Gm48027	36.9876729785616	38.9442024197786	43.3191373684505	53.2681997517519	46.245288780109	47.8120530591162	37.5212249903943	33.0018299150575	28.3860539881709	36.6244677409728	45.0888522218157	37.5965183697602	-0.130112031642623	0.122873521400734	0.246740786789961	-0.183537122822799	0.12554050623859	0.231550158633694
Gm19327	14.7950691914246	11.982831513778	22.6909767168074	41.4308220291404	24.0860879063068	34.0201146766788	15.2113074285382	11.7103267440527	21.8354261447469	32.6650658230298	26.8614438768264	34.2546056257815	-0.0172472457347812	0.825019625553341	0.902178196751465	-0.752554251570856	8.66589054364985e-05	0.000367537342801116
Gm33195	3.170371969591	3.99427717125935	4.12563213032862	3.94579257420384	2.89033054875681	6.4362379118041	7.09861013331785	5.32287579275121	3.27531392171203	4.94925239742875	3.83734912526091	8.35478185994671	0.0497706898504419	0.424806139073842	NA	-0.0293397101977327	0.799650406324208	0.883166781927742
Gm47322	22.192603787137	14.9785393922225	13.408304423568	10.8509295790606	10.597878678775	21.1476388530706	12.1690459428306	9.58117642695218	10.9177130723734	19.797009589715	24.9427693141959	25.8998237658348	0.0207999661414415	0.76708599791044	0.864806778372536	-0.15793254494022	0.227356940536578	0.370810342974785
Gm10933	5.28395328265166	6.98998504970386	7.21985622807509	2.95934443065288	3.85377406500908	2.75838767648747	3.04226148570765	4.25830063420097	6.55062784342406	7.918803835886	1.91867456263046	6.68382548795737	0.00901582858175194	0.878374901462298	NA	0.0779213709283642	0.506079213015411	0.663880237843547
Gm48553	222.9828285279	275.605124816895	237.223847493896	224.910176729619	289.033054875681	281.355543001722	240.338657370904	309.791371138121	284.952311188947	213.807703568922	282.045160706677	311.633363376012	0.0768541426572312	0.242868961820212	0.407865590590709	-0.0249605189134019	0.73825273949112	0.842421290627035
Gm47385	7.39753459571232	3.99427717125935	7.21985622807509	2.95934443065288	0.963443516252271	5.51677535297494	2.0281743238051	4.25830063420097	6.55062784342406	7.918803835886	9.59337281315228	1.67095637198934	0.022079207370701	0.6965203203851	NA	0.0296274631928858	0.789111777060203	0.876007095937552
X2210039B01Rik	3.170371969591	2.99570787844451	0	10.8509295790606	4.81721758126135	0.919462558829157	2.0281743238051	0	0	3.959401917943	0.959337281315228	1.67095637198934	-0.0861701644787939	0.144722633223435	NA	-0.215700881415292	0.0809277433698599	0.162051220473558
Gm47882	117.303762874867	140.798270286892	145.428532594084	92.7261254937904	134.882092275318	157.228097559786	108.507326323573	105.392940696474	146.297355169804	100.964748907547	110.323787351251	164.58920264095	-0.065232085282402	0.395006530269987	0.572277484393517	0.0137931645860002	0.884091945879667	0.934907236010058
Gm48699	5.28395328265166	0	1.03140803258216	4.93224071775481	1.92688703250454	2.75838767648747	1.01408716190255	2.12915031710049	3.27531392171203	4.94925239742875	0.959337281315228	6.68382548795737	0.0225171035237909	0.669515885004058	NA	-0.113021531590267	0.309378396086179	0.468191068563015
Gm9255	0	2.99570787844451	2.06281606516431	2.95934443065288	3.85377406500908	3.67785023531663	4.0563486476102	0	2.18354261447469	3.959401917943	5.75602368789137	10.8612164179307	0.056526809192999	0.327540108474305	NA	-0.254891328044908	0.0626092315643875	0.130828208138014
Gm21056	3.170371969591	1.99713858562967	6.18844819549293	6.90513700485673	4.81721758126135	1.83892511765831	2.0281743238051	4.25830063420097	9.8259417651361	2.96955143845725	2.87801184394568	0.835478185994671	-0.0182963550603898	0.738632564799596	NA	0.0687423187655966	0.534106130061911	0.687572970802084
Gm48017	5.28395328265166	1.99713858562967	3.09422409774647	4.93224071775481	1.92688703250454	0.919462558829157	5.07043580951275	3.19372547565073	1.09177130723734	14.8477571922863	3.83734912526091	0.835478185994671	0.0403828499536781	0.479647241426136	NA	-0.0253859597801283	0.816133276540588	0.893474832223773
Gm4012	0	2.99570787844451	2.06281606516431	1.97289628710192	0.963443516252271	2.75838767648747	2.0281743238051	0	1.09177130723734	3.959401917943	5.75602368789137	11.6966946039254	0.058826911326394	0.285112885260798	NA	-0.211480733350091	0.0876824597177024	0.173240902332669
Gm49602	408.977984077238	156.775378971929	138.208676366009	499.142760636786	332.388013107033	289.630706031185	253.521790475637	199.075554648895	162.673924778364	410.787948986586	301.231906332982	269.023975890284	-0.0828321457701378	0.290003877955356	0.461752685344985	-0.645129299398036	1.27567123106209e-08	1.01228384030366e-07
Gm3325	343.456963372358	1109.41048431728	866.382747369011	518.871723507806	1488.52023260976	1366.32136242013	689.579270093733	1689.48077661924	1216.2332362624	824.54544941163	2260.19863477868	1915.75148048578	0.613098444545711	2.4821503306885e-18	2.1827409470492e-16	-0.467132035250817	6.91398305932789e-12	8.75594922809721e-11
Gm48701	99.3383217138512	52.9241725191863	55.6960337594364	95.6854699244432	65.5141591051544	51.4899032944328	73.0142756569836	51.0996076104117	42.5790809822564	65.3301316460595	83.4623434744249	56.8125166476376	-0.0700995501140248	0.392985124046509	0.570766523389356	-0.120340292663265	0.298171410259204	0.455288244205824
Gm48138	4.22716262612133	3.99427717125935	8.25126426065724	7.89158514840769	3.85377406500908	3.67785023531663	8.11269729522039	10.6457515855024	3.27531392171203	3.959401917943	1.91867456263046	4.17739092997336	-0.00598696379858181	0.919211140098901	NA	0.139577800898117	0.259062963484785	0.409252749597923
Gm6129	41.2148356046829	46.9327567622973	50.5389935965256	35.5121331678346	43.3549582313522	42.2952777061412	37.5212249903943	51.0996076104117	30.5695966026456	38.6041686999443	48.9262013470766	47.6222566016963	-0.011824857541973	0.884132154209439	0.936831583719332	0.00432934069189398	0.970506624540302	0.985283396158584
Gm48062	43.3284169177436	27.9599401988154	28.8794249123004	62.1462330437106	37.5742971338386	37.6979649119954	37.5212249903943	39.389280866359	21.8354261447469	50.4823744537733	33.576804846033	44.2803438577176	-0.0171967404127959	0.831155730819519	0.905519785569107	-0.259145612181183	0.0412875880637543	0.0917655900253688
Gm47583	42.2716262612133	25.9628016131858	40.2249132707041	50.308855321099	43.3549582313522	43.2147402649704	25.3521790475637	25.5498038052058	36.0284531388324	45.5331220563445	38.3734912526091	45.1158220437122	-0.0792008740406234	0.334800244256605	0.510951784182591	-0.295165205084603	0.0205682204743836	0.0503065658328412
Gm2099	494.578027256195	614.120115081124	624.001859712204	431.07783873177	699.459992799149	656.496267004018	549.635241751182	786.721042168629	625.584959046998	496.904940701847	833.664097462933	764.462540185124	0.166782368643963	0.00636325947577368	0.0228784652872579	-0.0478656176159765	0.474243046115821	0.635158353081785
Gm4057	3.170371969591	4.99284646407418	5.15704016291078	0.986448143550961	2.89033054875681	4.59731279414579	4.0563486476102	7.4520261098517	9.8259417651361	2.96955143845725	7.67469825052183	6.68382548795737	0.116457231703815	0.11404665282001	NA	0.109344587732152	0.3678303893574	0.53137700994026
Gm7979	5.28395328265166	5.99141575688902	12.3768963909859	6.90513700485673	9.63443516252271	20.2281762942415	7.09861013331785	21.2915031710049	13.1012556868481	10.8883552743433	19.1867456263046	13.3676509759147	0.104641286787574	0.166444815662453	0.309977834512968	-0.114289357469623	0.367804790966172	0.53137700994026
Gm6190	45.4419982308043	37.9456331269638	23.7223847493896	38.4714775984875	26.9764184550636	35.8590397943371	36.5071378284918	30.872679597957	43.6708522894938	25.7361124666295	21.105420188935	25.8998237658348	-0.070495580817298	0.380364153802078	0.558392172228005	0.18642086298011	0.143199773346177	0.25724432658788
Gm48381	2.11358131306066	4.99284646407418	5.15704016291078	4.93224071775481	4.81721758126135	3.67785023531663	7.09861013331785	5.32287579275121	7.64239915066141	5.9391028769145	10.5527100944675	5.8483473019627	0.104474887975461	0.147361698109241	NA	-0.0304607880276322	0.795975113381325	0.88057599815639
Selenok.ps6	110.963018935685	135.805423822818	107.266435388544	94.6990217808923	113.686334917768	99.301956353549	134.873592533039	175.65490116079	128.829014254007	108.883552743433	117.998485601773	111.954076923286	0.155801577486424	0.0418013638380966	0.105831233463868	0.236860699863256	0.0106144050385058	0.0281285980414924
Gm48349	20.0790224740763	7.98855434251869	9.2826722932394	8.87803329195865	6.7441046137659	14.7114009412665	11.154958780928	5.32287579275121	10.9177130723734	9.8985047948575	9.59337281315228	5.01286911596803	-0.0628206861704019	0.36526442359448	0.542737351752988	0.0576030821702512	0.639378984478795	0.771697772070319
Gm47474	1.05679065653033	1.99713858562967	1.03140803258216	1.97289628710192	1.92688703250454	0	3.04226148570765	2.12915031710049	0	2.96955143845725	0.959337281315228	0.835478185994671	0.012062647778711	0.796336845342639	NA	0.0119313583179258	0.899418542960417	NA
Gm48042	0	0	6.18844819549293	0.986448143550961	0	0	1.01408716190255	0	1.09177130723734	0	0	1.67095637198934	-0.0072863972847704	0.833763276426185	NA	0.0368839410906588	0.610014135334182	NA
A030005L19Rik	11.6246972218336	16.9756779778522	8.25126426065724	20.7154110145702	13.4882092275318	16.5503260589248	10.1408716190255	4.25830063420097	7.64239915066141	10.8883552743433	9.59337281315228	3.34191274397869	-0.275187332876757	0.0139653268374978	0.0439088600231494	-0.0947873748768777	0.449770434393511	0.612286827308787
Gm35619	5.28395328265166	6.98998504970386	4.12563213032862	7.89158514840769	5.78066109751363	4.59731279414579	5.07043580951275	11.7103267440527	7.64239915066141	10.8883552743433	7.67469825052183	8.35478185994671	0.0918113655229946	0.198921913734552	0.354095687031542	-0.0433018670195527	0.719749381311032	0.829404407971363
Gm48368	1.05679065653033	0	2.06281606516431	0	1.92688703250454	0.919462558829157	2.0281743238051	1.06457515855024	1.09177130723734	0.98985047948575	0	0	-0.0135537871350517	0.734813478118342	NA	0.060837683718967	0.466619120522238	NA
Gm48838	56.0099047961076	45.9341874694825	35.0678731077933	48.3359590339971	47.2087322963613	42.2952777061412	45.6339222856147	62.8099343544643	42.5790809822564	48.5026734948018	62.3569232854898	50.1286911596803	0.0856163656662647	0.299124073635345	0.472265836848623	-0.0392351911030616	0.731919282896697	0.838271888740632
ENSMUSG00000113899	132.098832066291	121.82545372341	108.297843421126	100.617710642198	131.028318210309	120.44959520662	118.648197942598	137.330195452981	123.37015771782	125.71101089469	115.120473757827	127.828162457185	0.0440707759942517	0.561583860682773	0.718869540200853	0.0315278293384695	0.735476662014939	0.840724939317212
Ndufb1	1695.09221307465	2412.54341144065	2194.83629333483	1512.22500406362	2325.75264823298	2289.4617714846	2106.25903527159	3060.65358083195	2627.89353652029	2031.17318390476	2931.73473169934	2720.31697359865	0.300755007627229	3.70347789051924e-13	1.80721158102679e-11	0.0337702546602326	0.425879325988655	0.588922138450453
Gm5655	4.22716262612133	0.998569292814837	2.06281606516431	2.95934443065288	0.963443516252271	0.919462558829157	3.04226148570765	1.06457515855024	2.18354261447469	0.98985047948575	1.91867456263046	1.67095637198934	-0.00252217149668446	0.95984379778107	NA	0.0551830449100113	0.590530472317249	0.733067061461065
Gm48872	2.11358131306066	3.99427717125935	0	0.986448143550961	1.92688703250454	0.919462558829157	1.01408716190255	0	0	0.98985047948575	0.959337281315228	0.835478185994671	-0.0469402551091862	0.305135055417306	NA	-0.0190645729931538	0.828124802502794	NA
Gm48286	6.34074393918199	8.98712363533353	4.12563213032862	5.91868886130577	5.78066109751363	6.4362379118041	4.0563486476102	2.12915031710049	3.27531392171203	2.96955143845725	4.79668640657614	2.50643455798401	-0.129581534498747	0.0890916983269181	NA	0.00075014701030845	0.994807671732444	0.997216650051643
Gm48458	6.34074393918199	8.98712363533353	2.06281606516431	4.93224071775481	9.63443516252271	8.27516302946241	5.07043580951275	11.7103267440527	2.18354261447469	0.98985047948575	7.67469825052183	3.34191274397869	-0.0594778265295372	0.348786288316122	NA	0.00953167603448851	0.934055728415295	0.964791148495706
Gm48382	4.22716262612133	11.982831513778	6.18844819549293	3.94579257420384	6.7441046137659	7.35570047063326	4.0563486476102	14.9040522197034	8.73417045789875	7.918803835886	8.63403553183705	10.0257382319361	0.0705034083245394	0.307466514824834	0.481296554450444	0.0290168475594768	0.810463468525586	0.889866227529612
Gm6566	6.34074393918199	6.98998504970386	5.15704016291078	16.7696184403663	13.4882092275318	16.5503260589248	5.07043580951275	8.51660126840194	9.8259417651361	17.8173086307435	19.1867456263046	26.7353019518295	0.086239553749646	0.249797361102869	0.415817692652737	-1.01585488720697	8.22031527513438e-05	0.000349984282230384
Gm10126	13.7382785348943	17.9742472706671	10.3140803258216	14.7967221532644	31.7936360363249	34.0201146766788	10.1408716190255	23.4206534881053	28.3860539881709	20.7868600692008	25.9021065955112	23.3933892078508	0.0355950722335265	0.634092081795138	0.773188568968759	-0.259687626750406	0.0619624268256162	0.129708535716919
Gm3565	33.8173010089706	49.9284646407418	45.3819534336148	23.6747554452231	50.0990628451181	38.6174274708246	36.5071378284918	50.0350324518614	67.6898210487153	39.59401917943	60.4382487228594	46.7867784157016	0.148841395693206	0.0814097347632765	0.179535261460705	0.087516582801572	0.456087264276859	0.618217746175127
X5330409N07Rik	0	14.9785393922225	10.3140803258216	5.91868886130577	6.7441046137659	8.27516302946241	7.09861013331785	17.0332025368039	12.0094843796108	2.96955143845725	9.59337281315228	5.8483473019627	0.0303142653551492	0.634573119063318	0.773553504358324	0.143996487502222	0.257696440199053	0.407417907921323
Gm3926	19.022231817546	16.9756779778522	14.4397124561502	12.8238258661625	15.4150962600363	7.35570047063326	17.2394817523433	8.51660126840194	15.2847983013228	11.878205753829	10.5527100944675	8.35478185994671	-0.0548171239752487	0.451658375525616	0.626253301444254	0.187374211787419	0.160170294351608	0.28119665566058
Gm5928	5.28395328265166	14.9785393922225	2.06281606516431	7.89158514840769	7.70754813001817	8.27516302946241	13.1831331047331	8.51660126840194	7.64239915066141	5.9391028769145	7.67469825052183	2.50643455798401	-0.00769302841750668	0.901289818597938	0.947149300557632	0.0832543608975504	0.490835670880095	0.650540607016242
Gm48609	2.11358131306066	0	2.06281606516431	0	0	1.83892511765831	1.01408716190255	1.06457515855024	0	0	2.87801184394568	2.50643455798401	0.0157511442830427	0.691716819930869	NA	0.0092883928251752	0.908528803675776	NA
Gm8784	155.348226509959	202.709566441412	218.658502907417	163.75039182946	175.346719957913	156.308635000957	171.380730361531	139.459345770082	199.794149224434	143.528319525434	153.493965010437	143.702247991083	-0.11470522882368	0.132990894856921	0.262223317618155	0.17309324921111	0.0634361595916951	0.132375182848874
Gm46996	1.05679065653033	2.99570787844451	1.03140803258216	1.97289628710192	1.92688703250454	2.75838767648747	2.0281743238051	2.12915031710049	2.18354261447469	1.9797009589715	1.91867456263046	3.34191274397869	0.0145150891423179	0.780056594503022	NA	-0.038227974102229	0.713877676476683	0.825812382989933
Rpl17.ps3	11996.6875329323	11697.240696033	11700.292721612	10243.2775226332	10003.4340292473	11026.1950054793	12057.4963550213	12928.2007254341	11743.0921806449	11695.0834151241	11198.3440847927	11570.5373978402	0.0901139657972655	0.023820227039799	0.0673218468931981	0.130883734114309	0.00159925981410733	0.00520256917261175
Scamp4	19.022231817546	20.9699551491116	17.5339365538966	17.7560665839173	19.2688703250454	14.7114009412665	14.1972202666357	26.6143789637561	16.3765696085602	8.90865431537175	5.75602368789137	14.2031291619094	-0.0918398570698802	0.228416839377766	0.391095215095245	0.218742056173459	0.108899318479147	0.206590553578448
Gm7822	0	3.99427717125935	0	0.986448143550961	1.92688703250454	2.75838767648747	0	1.06457515855024	2.18354261447469	0.98985047948575	0	1.67095637198934	-0.0216132944232275	0.614675860340234	NA	-0.0285856823781396	0.741842411275932	NA
Gm46339	87.7136244920175	66.9041426185941	62.9158899875115	114.427984651912	58.7700544913885	73.5570047063326	116.620023618793	103.263790379374	102.62650288031	125.71101089469	108.405112788621	116.966946039254	0.405521917127789	4.70854996479899e-05	0.000356978705009727	-0.108559473619643	0.290526507134453	0.446500862386102
Gm6554	36.9876729785616	34.9499252485193	38.1620972055398	15.7831702968154	25.049531422559	19.3087137354123	35.4930506665892	25.5498038052058	40.3955383677817	16.8274581512578	15.3493965010437	24.2288673938455	-0.0379437132860736	0.631153745567943	0.770881446706345	0.613903170688885	0.000330485747261075	0.00124088280386953
A730091E23Rik	16.9086505044853	17.9742472706671	11.3454883584037	26.634099875876	16.3785397762886	17.469788617754	14.1972202666357	12.7749019026029	12.0094843796108	29.6955143845725	18.2274083449893	18.3805200918828	-0.00947161881307177	0.899712271913135	0.946404709923455	-0.273526444837914	0.0503369414485728	0.109010789372559
Gm47980	16.9086505044853	4.99284646407418	21.6595686842253	13.8102740097135	13.4882092275318	12.8724758236082	12.1690459428306	11.7103267440527	4.36708522894938	16.8274581512578	10.5527100944675	15.8740855338988	-0.0381117660728663	0.577739851212209	0.73166514010403	-0.0809037392740976	0.516213875314266	0.673086797197616
Eif1ad4	253.62975756728	293.579372087562	314.579449937557	184.46580284403	235.080217965554	244.577040648556	253.521790475637	377.924181285336	326.439620863966	182.132488225378	234.078296640916	267.353019518295	0.0739058031528251	0.261431129108768	0.430424493795459	0.393290980303207	3.31005150699569e-07	2.10736057173997e-06
Gm47655	696.425042653489	975.602199080095	918.9845570307	714.188455930896	1029.92111887368	972.791387241248	706.818751846077	933.632414048563	905.078413699758	771.093523519399	1168.47280864195	1088.62807635106	0.0606999347244384	0.211814892682841	0.370676062194972	-0.146554044797068	0.00465706178568992	0.0136069839588713
Gm47742	17.9654411610156	46.9327567622973	42.2877293358684	19.7289628710192	42.3915147150999	44.1342028237995	31.436702018979	42.5830063420097	45.8543949039685	24.7462619871438	32.6174675647178	52.6351257176643	0.052490516500617	0.516725063618429	0.684211902920049	0.046443923634089	0.699940774829902	0.815468964870721
Gm48890	3.170371969591	0.998569292814837	0	0	0	1.83892511765831	0	3.19372547565073	0	0.98985047948575	0.959337281315228	3.34191274397869	0.0155373619782098	0.691904152811902	NA	0.0185351379193318	0.816785411182086	NA
X4930453C13Rik	1.05679065653033	0.998569292814837	1.03140803258216	0	2.89033054875681	0	0	1.06457515855024	5.45885653618672	0	0.959337281315228	0	-0.0044255046323229	0.908875721811847	NA	0.0943730098997851	0.264615230956955	NA
Gm48151	14.7950691914246	19.9713858562967	22.6909767168074	12.8238258661625	19.2688703250454	14.7114009412665	8.11269729522039	26.6143789637561	18.5601122230348	18.8071591102293	33.576804846033	21.7224328358615	0.0661129379842379	0.38631497085869	0.564331369439187	-0.0518366556006252	0.679526810188069	0.802364970194731
Gm47681	1132.87958380052	2476.45184618079	2297.97709659304	845.386059023174	2002.99907028847	1884.89824559977	1505.91943542529	2661.43789637561	2431.37470121757	1079.92687311895	2223.7438180887	2125.45650517044	0.18380167649573	0.000451664176173057	0.00248805805889263	0.304807138840111	5.74953303271438e-08	4.14675939600852e-07
Gm9616	31356.0355699115	28009.8686634562	28195.6013866984	26986.2618631236	27388.7722800196	28591.6077293515	31370.7863534554	30757.7054808336	28538.9019711842	29566.8338222394	30301.6273676228	30684.6073370263	0.0819243002049425	0.0441279449742984	0.110645760352078	0.0373916087400415	0.377613775448193	0.541277284530054
Gm48552	10.5679065653033	8.98712363533353	6.18844819549293	19.7289628710192	5.78066109751363	10.1140881471207	9.12678445712294	8.51660126840194	13.1012556868481	13.8579067128005	11.5120473757827	12.5321727899201	0.0371963583594057	0.590699161562781	0.741018251268742	-0.119393665776584	0.348605272393866	0.510900336514686
Gm47258	99.3383217138512	65.9055733257792	50.5389935965256	94.6990217808923	59.7334980076408	67.1207667945285	89.2396702474243	80.9077120498184	66.598049741478	101.954599387032	74.8283079425878	69.3446894375577	0.0879903365349058	0.275218500955424	0.445820701346195	-0.0372943673362331	0.721132660614513	0.830594650911382
Gm47155	41.2148356046829	31.9542173700748	23.7223847493896	53.2681997517519	44.3184017476045	34.939577235508	26.3662662094663	34.0664050736078	25.1107400664589	46.5229725358303	32.6174675647178	27.5707801378242	-0.10059174528076	0.224251708624378	0.38603852451203	-0.235592569014032	0.0607355446167589	0.127610793225653
Gm48564	7.39753459571232	7.98855434251869	6.18844819549293	6.90513700485673	8.67099164627044	5.51677535297494	6.0845229714153	6.38745095130146	5.45885653618672	2.96955143845725	5.75602368789137	6.68382548795737	-0.0499161782941598	0.447097844485736	0.622427441152471	0.0313045574566215	0.793661206393702	0.879134635897275
Gm6474	1151.90181561806	1714.54347576307	1603.83949066525	846.372507166725	1435.53083921588	1460.1065434207	1371.04584289225	1973.72234395215	1678.0524992238	1025.48509674724	1661.57217123798	1535.60890585821	0.157251244655116	0.00247273313906788	0.0103777346060209	0.253612489153647	5.20717978466664e-06	2.74301861933527e-05
Gm49331	233.550735093203	268.615139767191	315.61085797014	283.110617199126	321.790134428259	354.912547708055	290.028928304129	331.082874309125	358.100988773849	307.843499120068	375.100876994254	386.826400115533	0.173474102713902	0.00372746936565166	0.0146393563083653	-0.163084840493648	0.0125602198753755	0.0326237344998314
Gm18921	0	3.99427717125935	0	1.97289628710192	0	0.919462558829157	2.0281743238051	0	3.27531392171203	0	0	0	-0.0260722693660452	0.456076302438442	NA	0.0956717480332094	0.206321390469612	NA
Gm9267	5.28395328265166	6.98998504970386	6.18844819549293	4.93224071775481	5.78066109751363	7.35570047063326	3.04226148570765	1.06457515855024	4.36708522894938	4.94925239742875	2.87801184394568	8.35478185994671	-0.0792949850651003	0.233549894587281	NA	-0.0833053330627952	0.482841940194632	0.64312034801363
Gm48228	3.170371969591	5.99141575688902	10.3140803258216	3.94579257420384	5.78066109751363	4.59731279414579	5.07043580951275	2.12915031710049	2.18354261447469	12.8680562333148	3.83734912526091	2.50643455798401	-0.0386553625403809	0.510448960712607	NA	-0.0377252069253701	0.736959402010547	0.841525390376965
Gm9269	1.05679065653033	1.99713858562967	1.03140803258216	1.97289628710192	0.963443516252271	3.67785023531663	3.04226148570765	1.06457515855024	2.18354261447469	2.96955143845725	0.959337281315228	5.8483473019627	0.0342034296580028	0.516676380766831	NA	-0.0695172687171387	0.508967635130179	0.666832843863685
Gm34220	94.0543684311995	65.9055733257792	60.8530739223472	95.6854699244432	70.3313766864158	76.31539238282	79.0987986283989	64.9390846715648	55.6803366691045	91.066244112689	70.0316215360117	66.8382548795737	-0.0659840822484144	0.407348735014602	0.584133907657886	-0.125425990153003	0.224009699129222	0.366615000551655
Gm35330	0	3.99427717125935	0	0.986448143550961	0	0	2.0281743238051	6.38745095130146	2.18354261447469	0	0.959337281315228	0	0.0380396231854091	0.375638125763106	NA	0.189324705901562	0.0654409402905658	NA
Gm47706	1.05679065653033	1.99713858562967	4.12563213032862	0	2.89033054875681	2.75838767648747	2.0281743238051	4.25830063420097	1.09177130723734	0	2.87801184394568	2.50643455798401	0.0033131632736125	0.946828661065939	NA	0.0740820278241044	0.473134194339724	0.634186214350399
Gm48153	14.7950691914246	20.9699551491116	22.6909767168074	12.8238258661625	19.2688703250454	15.6308635000957	8.11269729522039	27.6789541223063	18.5601122230348	19.797009589715	34.5361421273482	23.3933892078508	0.0740463167545297	0.336139458699636	0.512403270195436	-0.0650791791029845	0.604826130430431	0.744486182671032
Gm9370	13.7382785348943	19.9713858562967	14.4397124561502	4.93224071775481	7.70754813001817	16.5503260589248	8.11269729522039	18.0977776953541	10.9177130723734	5.9391028769145	12.471384657098	11.6966946039254	-0.0368906780862533	0.597205016647657	0.74546869001028	0.199632692213067	0.139512416237446	0.252286758814551
Gm9202	2.11358131306066	0.998569292814837	1.03140803258216	0.986448143550961	0.963443516252271	3.67785023531663	0	0	1.09177130723734	0.98985047948575	0	1.67095637198934	-0.0591238234275659	0.211816153559088	NA	-0.0414349807260053	0.640065977394734	NA
Eif1ad18	458.647144934164	575.175912661346	578.619906278589	296.920891208839	426.805477699756	394.449437737708	453.29696137044	735.621434558218	583.005878064742	355.356322135384	445.132498530266	451.158220437122	0.121829773279141	0.0387810056681529	0.0995709397355677	0.482422281619978	4.35368906782823e-13	6.4318068236243e-12
Gm48904	4.22716262612133	8.98712363533353	9.2826722932394	11.8373777226115	5.78066109751363	9.19462558829157	9.12678445712294	10.6457515855024	3.27531392171203	9.8985047948575	3.83734912526091	8.35478185994671	-0.0189918497497863	0.764854635087179	0.863337722878187	-0.0180569376377954	0.879571816420383	0.932310465820602
Gm48375	23.2493944436673	20.9699551491116	27.8480168797182	23.6747554452231	17.3419832925409	24.8254890883872	26.3662662094663	14.9040522197034	19.6518835302722	18.8071591102293	28.7801184394568	20.8869546498668	-0.024011229763342	0.754460774904292	0.856357359561954	-0.00995284888417341	0.936300160078132	0.965954526518821
Gm47424	5.28395328265166	3.99427717125935	2.06281606516431	5.91868886130577	0.963443516252271	2.75838767648747	10.1408716190255	5.32287579275121	6.55062784342406	3.959401917943	4.79668640657614	3.34191274397869	0.0830897466437164	0.209625309238245	NA	0.123661313876759	0.308163787559311	0.466743994115672
Gm48641	1.05679065653033	0	2.06281606516431	0.986448143550961	0.963443516252271	0	1.01408716190255	1.06457515855024	0	3.959401917943	1.91867456263046	2.50643455798401	0.0361665094685159	0.424473371305554	NA	-0.0625582671478638	0.491289409160665	NA
Gm40660	0	1.99713858562967	0	0.986448143550961	0	0	2.0281743238051	7.4520261098517	2.18354261447469	0	0.959337281315228	0.835478185994671	0.0760763986098254	0.122188229524601	NA	0.139351785630515	0.151769093243694	NA
Gm48048	366.706357816025	413.407687225342	359.961403371172	383.728327841324	402.719389793449	399.046750531854	402.592603275312	435.411239847049	346.091504394238	381.092434602014	461.441232312625	405.206920207416	0.052628719164735	0.363734877099348	0.541274428428115	-0.0619520377389373	0.330241352191751	0.491490949595542
Gm8557	4.22716262612133	6.98998504970386	9.2826722932394	3.94579257420384	7.70754813001817	5.51677535297494	10.1408716190255	9.58117642695218	6.55062784342406	4.94925239742875	7.67469825052183	7.51930367395204	0.047524025462024	0.472162343542592	0.645505182864221	0.0945211698635311	0.443767829908032	0.606066862346044
Gm47585	9.51111590877299	10.9842622209632	19.596752619061	26.634099875876	6.7441046137659	10.1140881471207	6.0845229714153	9.58117642695218	6.55062784342406	12.8680562333148	12.471384657098	7.51930367395204	-0.102701207331293	0.164641471756085	0.307500731098422	-0.0769874806719943	0.531617102391298	0.685612502402486
Gm46379	6.34074393918199	1.99713858562967	1.03140803258216	0.986448143550961	0	3.67785023531663	2.0281743238051	3.19372547565073	3.27531392171203	4.94925239742875	1.91867456263046	3.34191274397869	0.0373625780374089	0.484770049746518	NA	0.0515935139162986	0.622716328045742	0.758451234416385
Gm47639	3.170371969591	1.99713858562967	2.06281606516431	3.94579257420384	1.92688703250454	4.59731279414579	3.04226148570765	1.06457515855024	1.09177130723734	2.96955143845725	0	2.50643455798401	-0.0586005941246302	0.297936077703543	NA	-0.03760693546099	0.718832773984795	0.828942430324305
Gm4120	6.34074393918199	12.9814008065929	17.5339365538966	4.93224071775481	14.4516527437841	9.19462558829157	10.1408716190255	6.38745095130146	10.9177130723734	5.9391028769145	18.2274083449893	14.2031291619094	0.0100294858543228	0.880970140822549	0.934961333688347	0.00129854252887562	0.991519454479596	0.995419419316855
Gm19084	0	0.998569292814837	2.06281606516431	1.97289628710192	1.92688703250454	0	2.0281743238051	1.06457515855024	0	0.98985047948575	1.91867456263046	0	-0.0155700464509134	0.708719474141248	NA	0.0159585478832848	0.850547205235459	NA
Gm8231	3497.9770731154	3268.31729538296	3114.85225839811	3043.19252285472	3002.08999664208	3042.50160716568	3525.98106193516	3382.15527871412	3018.74766451126	3320.94835867469	3241.60067356416	3356.11587314059	0.0609732459044575	0.158837597152349	0.299912099118795	0.0563781087311672	0.213963612680612	0.353492723369399
Btf3l4b	2782.52979864436	2250.77518600464	2343.35905002666	3111.25744475973	2216.88353089648	2402.55566622059	2683.27463039415	2549.65750472783	2530.72589017616	3002.21650428028	2571.98325120613	2611.70480941934	0.0774196508810147	0.0979454183187489	0.206584689930513	-0.063495926407719	0.199120123430669	0.334476021013391
Gm7252	802.104108306522	983.590753422614	1081.94702617868	668.811841327552	900.819687695873	995.777951211977	872.114959236192	1100.77071394095	1030.63211403205	792.870234068086	964.133967721804	959.128957521883	0.0715522799951874	0.150364831222451	0.287547832184831	0.14709060640278	0.00563363374948241	0.0161042012087779
Gm48685	2.11358131306066	3.99427717125935	4.12563213032862	1.97289628710192	4.81721758126135	2.75838767648747	3.04226148570765	4.25830063420097	2.18354261447469	1.9797009589715	2.87801184394568	7.51930367395204	0.014466511709162	0.796873714237777	NA	-0.0195227395438384	0.859637349238146	0.920060430163249
Gm36423	2.11358131306066	1.99713858562967	3.09422409774647	3.94579257420384	0.963443516252271	0.919462558829157	1.01408716190255	0	2.18354261447469	0.98985047948575	1.91867456263046	2.50643455798401	-0.0346242358316946	0.490840261573554	NA	-0.0231875506384827	0.813666399036098	NA
Gm6943	0	0	1.03140803258216	0.986448143550961	0.963443516252271	0	0	2.12915031710049	1.09177130723734	1.9797009589715	0.959337281315228	3.34191274397869	0.0524399660002631	0.236210879537584	NA	-0.0662615580669277	0.441655453562087	NA
Gm18939	578.064489122091	655.061456086533	654.944100689669	580.031508407965	622.384511498967	620.637227209681	569.916984989233	557.837383080327	541.518568389723	561.24522186842	586.155078883604	533.0350826646	-0.129083132468388	0.013180801869142	0.041934173498887	0.0205062343617774	0.712348951772327	0.82489502137165
Gm47701	5.28395328265166	1.99713858562967	3.09422409774647	6.90513700485673	3.85377406500908	5.51677535297494	2.0281743238051	1.06457515855024	1.09177130723734	5.9391028769145	1.91867456263046	4.17739092997336	-0.0791936396494182	0.213943161878552	NA	-0.208999375542423	0.111814438056188	0.210818515160596
Gm5374	127.87166944017	133.808285237188	117.580515714366	153.88591039395	131.991761726561	115.852282412474	132.845418209234	106.457515855024	101.534731573073	112.842954661376	108.405112788621	102.763816877345	-0.158858696554298	0.0383542125396073	0.0987421357497832	-0.00553363230003149	0.951613099313422	0.9743449480219
Gm7986	21.1358131306066	19.9713858562967	27.8480168797182	17.7560665839173	13.4882092275318	10.1140881471207	9.12678445712294	15.9686273782536	10.9177130723734	16.8274581512578	20.1460829076198	20.8869546498668	-0.0452760643202105	0.527361006602998	0.693196034438124	0.0150154535347976	0.90377462964911	0.94660280908375
Gm48352	57.0666954526379	95.8626521102243	83.5440506391546	30.5798924500798	78.0389248164339	69.8791544710159	67.9438398474708	93.6826139524214	101.534731573073	56.4214773306878	79.6249943491639	73.5220803675311	0.116826601657331	0.15454939825436	0.293819619426486	0.282059542623511	0.0113790997780148	0.0298722040677967
Gm3785	277.935942667477	223.679521590523	179.464997669295	251.544276605495	145.479970954093	138.838846383203	260.620400608955	199.075554648895	199.794149224434	261.320526584238	187.070769856469	150.386073479041	0.0451489024250652	0.528700116349242	0.694350712853189	0.22403057308049	0.0091189754943136	0.0246187558521754
Gm47513	0	3.99427717125935	1.03140803258216	0	0	4.59731279414579	0	2.12915031710049	2.18354261447469	1.9797009589715	0.959337281315228	8.35478185994671	0.0309481916958482	0.500838062412209	NA	-0.0455052927076681	0.620784126822363	0.756886580349779
Gm7002	4.22716262612133	4.99284646407418	8.25126426065724	0.986448143550961	6.7441046137659	11.0335507059499	2.0281743238051	4.25830063420097	4.36708522894938	6.92895335640025	0.959337281315228	6.68382548795737	-0.0466033168390526	0.438230633304546	NA	-0.042208871812909	0.709622491400989	0.822936786747849
Gm47075	3.170371969591	2.99570787844451	7.21985622807509	8.87803329195865	0	1.83892511765831	3.04226148570765	4.25830063420097	2.18354261447469	4.94925239742875	9.59337281315228	2.50643455798401	0.00920361933603347	0.863105043468135	NA	-0.0248929529373442	0.815068277342388	0.893145462460334
Gm36298	231.437153780143	250.640892496524	276.417352732018	302.839580070145	316.009473330745	321.811895590205	291.043015466032	307.66222082102	262.025113736963	315.762302955954	343.442746710852	383.484487371554	0.133163976452481	0.0380791778408043	0.0981570746052122	-0.264062843478236	0.000275220498596403	0.00105348320306502
Eif1.ps2	21.1358131306066	17.9742472706671	22.6909767168074	18.7425147274683	24.0860879063068	29.422801882533	18.2535689142459	15.9686273782536	18.5601122230348	21.7767105486865	12.471384657098	17.5450419058881	-0.109332253100115	0.175852501273384	0.323231345216309	-0.0484456174338889	0.698400865466075	0.814582366565562
Gm7143	8203.86586664497	9719.0749269668	9478.63981943001	7433.87320980004	8997.59899827996	9114.63234567343	8399.68396203882	9412.97355190125	8607.52498625922	7756.46835725034	9242.25536819091	8925.41346098107	-0.0125148502665321	0.735865150934254	0.84354046676813	0.0647518377781298	0.0917885023710392	0.179883375294659
Gm47662	187.051946205869	211.696690076745	291.88847322075	40.4443738855894	41.4280711988477	68.9596919121868	275.831708037493	377.924181285336	347.183275701475	50.4823744537733	66.1942724107507	69.3446894375577	0.323049302893945	0.000261844839978629	0.0015605323961169	2.29030773999777	4.17202582622882e-70	5.18113457294792e-67
Gm40849	0	0.998569292814837	0	0.986448143550961	0	0.919462558829157	0	1.06457515855024	1.09177130723734	1.9797009589715	3.83734912526091	0.835478185994671	0.0405638764364689	0.339827411137873	NA	-0.0867951754686271	0.317141317697757	NA
X4930556H04Rik	2.11358131306066	3.99427717125935	11.3454883584037	2.95934443065288	8.67099164627044	3.67785023531663	4.0563486476102	8.51660126840194	5.45885653618672	9.8985047948575	15.3493965010437	17.5450419058881	0.138634492007165	0.0801540833803409	0.177384044521652	-0.162076386559156	0.207600941132247	0.345508895242294
Gm48139	23.2493944436673	18.9728165634819	23.7223847493896	27.6205480194269	26.9764184550636	15.6308635000957	28.3944405332714	21.2915031710049	13.1012556868481	21.7767105486865	16.3087337823589	19.2159982778774	-0.0541468784894005	0.484486604795771	0.656085325262416	0.00773547519948197	0.950488435508416	0.973816913145933
Gm3800	5.28395328265166	11.982831513778	7.21985622807509	8.87803329195865	3.85377406500908	15.6308635000957	13.1831331047331	10.6457515855024	8.73417045789875	10.8883552743433	9.59337281315228	14.2031291619094	0.0603052283650057	0.380908687322354	0.558802873989975	-0.0314003417997517	0.796620376027306	0.880848462529914
Gm47547	1.05679065653033	6.98998504970386	4.12563213032862	1.97289628710192	4.81721758126135	2.75838767648747	3.04226148570765	9.58117642695218	1.09177130723734	0.98985047948575	3.83734912526091	0	-0.0409116427482657	0.462539975020138	NA	0.143159102582499	0.223152140652437	0.365602987694915
Gm47743	7.39753459571232	6.98998504970386	15.4711204887323	7.89158514840769	12.5247657112795	6.4362379118041	17.2394817523433	17.0332025368039	15.2847983013228	9.8985047948575	11.5120473757827	11.6966946039254	0.113247485320882	0.143822008363063	0.27831413056756	0.137568670998897	0.286289156503204	0.44155596830852
Gm18079	3.170371969591	2.99570787844451	2.06281606516431	5.91868886130577	0.963443516252271	1.83892511765831	7.09861013331785	6.38745095130146	5.45885653618672	4.94925239742875	1.91867456263046	4.17739092997336	0.088613277028495	0.178034962492253	NA	0.0906194360924329	0.433598724872258	0.596442136601715
Gm18078	3300.35722034423	3027.66209581458	3110.72662626778	2780.79731667016	2745.81402131897	3029.62913134207	3069.64183907902	3172.43397247972	3073.33622987312	2953.71383078548	2802.22419872178	2846.47417968384	-0.00496470346074269	0.898123024264919	0.945675655858366	0.124374245228864	0.00203070510215139	0.00645808424771896
A330084C13Rik	3.170371969591	0	0	4.93224071775481	0.963443516252271	3.67785023531663	0	0	0	2.96955143845725	0	1.67095637198934	-0.0558341519780567	0.228012153841338	NA	-0.185712066802685	0.0749890648548648	NA
Gm7054	495.634817912726	510.268908628381	535.300768910139	446.861009028585	529.893933938749	492.831931532428	500.959057979859	585.516337202634	518.591370937738	447.412416727559	532.432191129952	539.718908152558	0.0458732269359419	0.391546040182163	0.569264043953814	0.069995106750644	0.226362603158793	0.369522258031977
Gm10353	69.7481833310019	38.9442024197786	43.3191373684505	91.7396773502394	54.9162804263794	45.0536653826287	53.7466195808351	29.8081044394068	45.8543949039685	73.2489354819455	38.3734912526091	53.470603903659	-0.102809469792371	0.215111893039827	0.374698153521555	-0.230134768314381	0.0508911224509981	0.110045337153263
Gm3131	4.22716262612133	1.99713858562967	4.12563213032862	1.97289628710192	5.78066109751363	1.83892511765831	0	4.25830063420097	4.36708522894938	2.96955143845725	0	1.67095637198934	-0.0420134003008385	0.428168465994378	NA	0.0543263629267457	0.599233026608454	0.740147960384781
Rps17.ps1	0	0.998569292814837	2.06281606516431	0	0.963443516252271	0.919462558829157	0	4.25830063420097	0	0	0	1.67095637198934	0.00330051736824408	0.929046265514811	NA	0.0381756835312615	0.62052256418132	NA
Gm30108	1.05679065653033	8.98712363533353	6.18844819549293	0.986448143550961	8.67099164627044	2.75838767648747	3.04226148570765	14.9040522197034	8.73417045789875	2.96955143845725	12.471384657098	10.0257382319361	0.166957501273266	0.051849250294026	0.125833368113315	0.0496164764659601	0.677087539239664	0.800441466250747
Tmed10.ps	1071.58572572176	1003.56213927891	1084.00984224385	898.654258774926	939.357428345964	915.78470859384	996.847680150206	914.470061194658	991.328346971508	828.504851329573	865.322227746336	805.400971298863	-0.118817963116738	0.00998640129028751	0.0333815876826795	0.197579194374381	4.92265989170486e-05	0.000218381897852591
Gm5630	166.972923731792	165.762502607263	182.559221767041	154.872358537501	144.516527437841	142.516696618519	141.972202666357	176.71947631934	174.683409157975	135.609515689548	157.331314135697	142.031291619094	-0.0322166018161678	0.653808338461439	0.787620064341496	0.169984575272312	0.0477261691623407	0.103959546289817
Gm47798	306.469290393796	180.741041999485	159.868245050234	382.741879697773	205.213468961734	283.19446811938	317.409281675498	162.879999258187	207.436548375095	382.0822850815	241.752994891438	319.152667049964	0.0798424227105708	0.261723137147641	0.430653293792104	-0.404398355060648	3.33051834330352e-06	1.81159045938793e-05
Gm48067	52.8395328265166	88.8726670605205	54.6646257268542	33.5392368807327	97.3077951414794	81.832167735795	61.8593168760555	94.7471891109716	76.4239915066141	47.512823015316	94.9743908502076	81.8768622274778	0.0904841622305863	0.271546357195256	0.441737035830495	0.00364736592825492	0.973896328168703	0.987413003404028
Gm10734	6.34074393918199	7.98855434251869	9.2826722932394	12.8238258661625	5.78066109751363	10.1140881471207	12.1690459428306	11.7103267440527	14.1930269940855	10.8883552743433	12.471384657098	5.8483473019627	0.061667560898551	0.37708692966606	0.554980449832789	0.0252891179511338	0.836421615864928	0.906229410678478
Gm48583	1007.12149567341	1460.90687538811	1340.8304423568	815.792614716645	1451.90937899217	1508.83805903865	1120.56631390232	1724.61175685139	1431.31218378816	985.891077567807	1672.12488133244	1592.42142250584	0.146473276228055	0.00999884592184417	0.0334165705749044	0.0295772011107026	0.630625078545365	0.764568937134444
Gm49027	12.681487878364	12.9814008065929	6.18844819549293	11.8373777226115	3.85377406500908	6.4362379118041	5.07043580951275	3.19372547565073	5.45885653618672	3.959401917943	1.91867456263046	5.8483473019627	-0.195082570976009	0.0348370151796704	0.0915467959989969	0.109418533799838	0.372271814785774	0.535862138495605
H2bc14	2.11358131306066	24.9642323203709	17.5339365538966	0.986448143550961	24.0860879063068	22.0671014118998	7.09861013331785	43.64758150056	31.661367909883	0.98985047948575	50.8448759097071	38.4319965557549	0.478443908002462	0.00155369989421118	0.00704043720178786	0.000895662036185305	0.994280343073554	0.996889212678955
Gm2791	0	0	4.12563213032862	0.986448143550961	0	0	0	2.12915031710049	2.18354261447469	0.98985047948575	1.91867456263046	0.835478185994671	0.0304824027272377	0.452258578410585	NA	0.0309622381878748	0.703326040128448	NA
X5330431K02Rik	9.51111590877299	0.998569292814837	0	10.8509295790606	0	0	0	0	0	4.94925239742875	0	1.67095637198934	-0.0297643220311145	0.47917872533556	NA	-0.0541013801838954	0.525851212203825	0.680966273743373
Gm47057	4.22716262612133	3.99427717125935	3.09422409774647	1.97289628710192	1.92688703250454	1.83892511765831	2.0281743238051	3.19372547565073	5.45885653618672	3.959401917943	1.91867456263046	2.50643455798401	0.0153463692777366	0.781207978187753	NA	0.112512882500229	0.330392026672412	0.491641546467523
Gm47773	13.7382785348943	19.9713858562967	12.3768963909859	13.8102740097135	9.63443516252271	7.35570047063326	20.281743238051	18.0977776953541	10.9177130723734	13.8579067128005	12.471384657098	11.6966946039254	0.0454116291388737	0.535467471825078	0.699971569703827	0.19542025937218	0.144318405055907	0.258949495075028
Gm48078	43.3284169177436	47.9313260551122	46.413361466197	72.9971626227711	43.3549582313522	67.1207667945285	52.7325324189326	37.2601305492585	40.3955383677817	48.5026734948018	63.3162605668051	52.6351257176643	-0.0508822318915607	0.532994599554476	0.69803605483073	-0.243648331965091	0.0461260615722941	0.101027870749723
Gm2534	9.51111590877299	0.998569292814837	6.18844819549293	7.89158514840769	3.85377406500908	4.59731279414579	4.0563486476102	5.32287579275121	6.55062784342406	7.918803835886	4.79668640657614	6.68382548795737	0.0212397677577353	0.728814151061267	NA	-0.0333152352157103	0.775912898417007	0.868242906546485
Gm18077	2.11358131306066	0.998569292814837	0	1.97289628710192	0	0	2.0281743238051	1.06457515855024	3.27531392171203	2.96955143845725	1.91867456263046	0.835478185994671	0.0733937602358187	0.152754669054077	NA	0.0465500445601393	0.615182361779656	NA
Gm4066	0	1.99713858562967	4.12563213032862	2.95934443065288	8.67099164627044	1.83892511765831	0	3.19372547565073	4.36708522894938	2.96955143845725	7.67469825052183	2.50643455798401	0.0070593598416862	0.893662523310106	NA	-0.172324261243178	0.153664674345202	0.272166371041118
Gm17740	9.51111590877299	13.9799700994077	12.3768963909859	12.8238258661625	8.67099164627044	17.469788617754	11.154958780928	12.7749019026029	16.3765696085602	10.8883552743433	5.75602368789137	12.5321727899201	-0.0267531611761349	0.704276647669625	0.822850108591374	0.0687894738615522	0.582903519784694	0.726982986324496
Gm8971	572.78053583944	684.019965578163	602.342291027979	501.115656923888	598.29842359266	640.865403503922	628.734040379581	740.944310350969	712.926663625986	567.184324745335	764.591813208237	683.421156143641	0.163072139460969	0.0021138084587692	0.00909519419415371	0.0691570350870125	0.221847865282862	0.363856135631075
Rpl13.ps2	0	0.998569292814837	1.03140803258216	1.97289628710192	0	1.83892511765831	1.01408716190255	1.06457515855024	1.09177130723734	0.98985047948575	1.91867456263046	0	0.00204552890938384	0.960816599761668	NA	-0.0253222630688314	0.766667387443152	NA
Gm4938	287.44705857625	434.377642374454	408.437580902534	312.704061505655	456.672226703576	432.147402649704	277.859882361299	383.247057078087	377.752872304121	361.295425012299	510.367433659701	460.348480483064	0.0185197113555067	0.758278065473905	0.858786667976929	-0.204754681955915	0.0023282776094881	0.00729813473742366
Gm30489	15.851859847955	5.99141575688902	7.21985622807509	6.90513700485673	0	0.919462558829157	12.1690459428306	1.06457515855024	8.73417045789875	8.90865431537175	0	1.67095637198934	-0.0197196566879379	0.72916904934528	NA	0.66056465854144	0.0033399820966816	0.0101089785622336
Gm4059	2.11358131306066	0.998569292814837	0	4.93224071775481	0.963443516252271	0.919462558829157	1.01408716190255	0	0	0.98985047948575	0	0.835478185994671	-0.0514333606293583	0.251779036220753	NA	-0.0619342019370085	0.476057819514298	NA
Gm7591	1009.23507698647	888.726670605205	819.969385902814	736.876763232568	827.597980460701	860.616955064091	1129.69309835944	1095.4478381482	984.777719128084	880.966926742318	1006.34480809967	952.445132033925	0.197865561753647	0.000849385509323701	0.00421794851159452	0.15524901791144	0.0157493652567632	0.0398547997518957
Gm34961	0	2.99570787844451	1.03140803258216	0.986448143550961	0.963443516252271	0.919462558829157	1.01408716190255	0	0	0.98985047948575	0	3.34191274397869	-0.0151276229447168	0.705604916386835	NA	-0.0327781470879437	0.689296921556884	NA
X4933433G19Rik	0	0	0	0	0	1.83892511765831	1.01408716190255	1.06457515855024	3.27531392171203	0.98985047948575	1.91867456263046	0.835478185994671	0.0711052610762756	0.115360956405593	NA	-0.0285962017952601	0.722610746416184	NA
Gm4165	3.170371969591	3.99427717125935	0	2.95934443065288	1.92688703250454	1.83892511765831	4.0563486476102	5.32287579275121	5.45885653618672	7.918803835886	4.79668640657614	6.68382548795737	0.183246866399968	0.0350718374985607	NA	-0.038029939041944	0.733923357959369	0.839554238494684
Gm41077	1.05679065653033	4.99284646407418	1.03140803258216	3.94579257420384	0	2.75838767648747	1.01408716190255	0	0	0.98985047948575	2.87801184394568	0	-0.0732820759220153	0.134255196280429	NA	-0.056843634527232	0.520195828695092	NA
Gm7911	1.05679065653033	5.99141575688902	1.03140803258216	3.94579257420384	1.92688703250454	6.4362379118041	4.0563486476102	4.25830063420097	6.55062784342406	2.96955143845725	2.87801184394568	4.17739092997336	0.0228204870816151	0.684408627615728	NA	0.00293910895568534	0.978591083986005	0.989066652718719
Gm31544	22.192603787137	5.99141575688902	11.3454883584037	17.7560665839173	15.4150962600363	11.0335507059499	11.154958780928	6.38745095130146	9.8259417651361	10.8883552743433	15.3493965010437	8.35478185994671	-0.0783655930893224	0.280942369437835	0.451891809188492	-0.0955560052563106	0.448072396540839	0.610770290132844
Gm49355	3.170371969591	1.99713858562967	2.06281606516431	4.93224071775481	2.89033054875681	5.51677535297494	5.07043580951275	6.38745095130146	1.09177130723734	3.959401917943	3.83734912526091	3.34191274397869	0.0178489769964341	0.752796412301586	NA	-0.0657791057531787	0.560338751274589	0.709303114469394
Gm47942	41.2148356046829	17.9742472706671	22.6909767168074	50.308855321099	17.3419832925409	28.5033393237039	39.5493993141994	20.2269280124546	29.4778252954083	57.4113278101735	21.105420188935	22.5579110218561	0.0349302068398931	0.662205810306838	0.793472069754077	-0.0901641756877885	0.462720042983381	0.624566758649533
Gm4814	0	1.99713858562967	0	0	2.89033054875681	0	0	0	2.18354261447469	0.98985047948575	1.91867456263046	1.67095637198934	0.0261051061887992	0.49751860311825	NA	-0.0339519094776616	0.662833991193986	NA
X1700062C10Rik	7.39753459571232	2.99570787844451	1.03140803258216	3.94579257420384	0	1.83892511765831	3.04226148570765	1.06457515855024	1.09177130723734	1.9797009589715	0.959337281315228	0	-0.0622361523630739	0.246392759540246	NA	0.111824092967643	0.289115668292975	0.444948364106686
Gm20763	2.11358131306066	0	2.06281606516431	2.95934443065288	5.78066109751363	2.75838767648747	7.09861013331785	7.4520261098517	3.27531392171203	1.9797009589715	2.87801184394568	5.8483473019627	0.0784078903662357	0.203031049322296	NA	-0.0308890794768581	0.774188046713271	0.867045230988203
Gm9042	25.362975756728	23.9656630275561	29.9108329448825	19.7289628710192	20.2323138412977	13.7919383824374	18.2535689142459	29.8081044394068	28.3860539881709	19.797009589715	10.5527100944675	21.7224328358615	-0.0144750658293725	0.848716751462507	0.916809573364873	0.279925996803749	0.0446290009375271	0.0981275034445794
X5430414B19Rik	23.2493944436673	37.9456331269638	43.3191373684505	41.4308220291404	33.7205230688295	36.7785023531663	48.6761837713224	41.5184311834595	44.7626235967311	39.59401917943	55.6415623162832	47.6222566016963	0.156233747952955	0.0697973818913528	0.159380443042142	-0.0534204589499381	0.654159875401924	0.783680696003258
Gm48906	10.5679065653033	19.9713858562967	16.5025285213145	11.8373777226115	14.4516527437841	11.0335507059499	15.2113074285382	27.6789541223063	25.1107400664589	14.8477571922863	19.1867456263046	18.3805200918828	0.153475308299356	0.0724613456053646	0.16421977975852	0.155496212276263	0.230061686301226	0.374313906578553
Gm47414	3.170371969591	0.998569292814837	4.12563213032862	7.89158514840769	0.963443516252271	6.4362379118041	6.0845229714153	2.12915031710049	6.55062784342406	4.94925239742875	2.87801184394568	2.50643455798401	0.0176575579250407	0.756569927839147	NA	-0.0315601154609326	0.777407193437309	0.869034089091383
Gm47505	11.6246972218336	7.98855434251869	7.21985622807509	8.87803329195865	6.7441046137659	1.83892511765831	6.0845229714153	2.12915031710049	4.36708522894938	6.92895335640025	10.5527100944675	2.50643455798401	-0.0494026168063364	0.433548382200804	0.609697724894085	0.0260288621233158	0.823262367668771	0.898260570291498
Gm19241	10.5679065653033	19.9713858562967	11.3454883584037	9.86448143550961	2.89033054875681	6.4362379118041	15.2113074285382	7.4520261098517	3.27531392171203	2.96955143845725	8.63403553183705	9.19026004594138	-0.0388136453304682	0.537866789212319	0.702054372056043	0.184992687784479	0.160339738274032	0.281394682874494
Gm33524	0	1.99713858562967	4.12563213032862	0.986448143550961	3.85377406500908	0.919462558829157	0	2.12915031710049	2.18354261447469	0.98985047948575	3.83734912526091	0	-0.0202680819561848	0.662558054984098	NA	-0.00433681453710847	0.962827706470205	NA
Gm47636	3.170371969591	10.9842622209632	1.03140803258216	4.93224071775481	2.89033054875681	1.83892511765831	8.11269729522039	7.4520261098517	6.55062784342406	1.9797009589715	2.87801184394568	6.68382548795737	0.0492570463866836	0.408491262874226	NA	0.140173128761846	0.247672295300108	0.396140103647521
Gm17805	11.6246972218336	12.9814008065929	9.2826722932394	6.90513700485673	7.70754813001817	8.27516302946241	9.12678445712294	11.7103267440527	9.8259417651361	7.918803835886	7.67469825052183	5.01286911596803	-0.0279027388661982	0.682938220221194	0.808266431390343	0.200322353403248	0.138682366579717	0.251058548099397
H2bc9	10.5679065653033	37.9456331269638	25.7852008145539	9.86448143550961	22.1592008738022	18.3892511765831	19.2676560761484	72.3911107814165	34.936681831595	10.8883552743433	49.8855386283919	22.5579110218561	0.31992120591454	0.00451632172244408	0.0172402387433294	0.333726946827762	0.0172654581781695	0.0432507128089041
Gm47551	0	0.998569292814837	2.06281606516431	0.986448143550961	0	0	4.0563486476102	2.12915031710049	3.27531392171203	1.9797009589715	1.91867456263046	0	0.0710615209239569	0.153671793440117	NA	0.127112178305052	0.195130539521794	NA
Gm2736	0	0.998569292814837	2.06281606516431	0.986448143550961	0	1.83892511765831	0	1.06457515855024	1.09177130723734	0.98985047948575	0.959337281315228	2.50643455798401	0.00655903296396243	0.877208725435304	NA	-0.0375058691102382	0.66726088503639	NA
Gm8371	6.34074393918199	7.98855434251869	6.18844819549293	0.986448143550961	4.81721758126135	5.51677535297494	5.07043580951275	7.4520261098517	5.45885653618672	0	0.959337281315228	7.51930367395204	-0.0316028478328471	0.584450751274819	NA	0.271000438882084	0.0591292999481222	0.124896267669734
Gm19216	2.11358131306066	0.998569292814837	1.03140803258216	0	0.963443516252271	0.919462558829157	1.01408716190255	2.12915031710049	2.18354261447469	2.96955143845725	1.91867456263046	0	0.0334334869308762	0.472793219109104	NA	0.0551959503908205	0.554998328733072	NA
Gm8795	8.45432525224265	11.982831513778	10.3140803258216	8.87803329195865	2.89033054875681	6.4362379118041	6.0845229714153	2.12915031710049	5.45885653618672	8.90865431537175	9.59337281315228	9.19026004594138	-0.0314228812879146	0.617285842790846	0.760082713658157	-0.0194200702908117	0.869207928266112	0.926017990169302
Gm7604	5.28395328265166	3.99427717125935	4.12563213032862	4.93224071775481	1.92688703250454	2.75838767648747	3.04226148570765	2.12915031710049	4.36708522894938	4.94925239742875	3.83734912526091	5.8483473019627	0.00828588520667912	0.886116824450508	NA	-0.0124351001328961	0.91226731680569	0.951230512535671
Gm49144	3.170371969591	2.99570787844451	3.09422409774647	0	0	0	1.01408716190255	1.06457515855024	1.09177130723734	0.98985047948575	0.959337281315228	0.835478185994671	-0.00172129271373041	0.968393107489825	NA	0.186398641941226	0.0763847142012031	NA
Gm47071	3.170371969591	3.99427717125935	1.03140803258216	5.91868886130577	6.7441046137659	10.1140881471207	3.04226148570765	5.32287579275121	2.18354261447469	4.94925239742875	1.91867456263046	0.835478185994671	-0.0666527069011153	0.271765651328837	NA	-0.107166881310183	0.351842776584782	0.514582362044724
Gm8983	553.758304021894	341.510698142674	391.935052381219	594.82823056123	436.439912862279	440.422565679166	538.480282970254	300.210194711168	349.36681831595	657.260718378538	387.572261651352	375.129705511607	-0.0836389820470523	0.167485848199512	0.311503752037955	-0.209378759837126	0.00193486756355724	0.00617901293601453
Gm48582	2.11358131306066	3.99427717125935	1.03140803258216	5.91868886130577	7.70754813001817	4.59731279414579	2.0281743238051	6.38745095130146	3.27531392171203	5.9391028769145	9.59337281315228	10.0257382319361	0.0708198042154118	0.277978000376394	NA	-0.400106194220796	0.0195263524051679	0.0481375461899115
Aldoa.1	0	0	3.09422409774647	0	0.963443516252271	2.75838767648747	3.04226148570765	2.12915031710049	1.09177130723734	0	0.959337281315228	2.50643455798401	0.0365931259325603	0.411424151580827	NA	0.0468758556791352	0.596956843493348	NA
Gm46440	5.28395328265166	3.99427717125935	1.03140803258216	2.95934443065288	0.963443516252271	2.75838767648747	4.0563486476102	1.06457515855024	1.09177130723734	0.98985047948575	4.79668640657614	4.17739092997336	-0.000972625713449746	0.98502660247724	NA	-0.0159449210213448	0.877953153865036	0.931339980102411
Gm32376	3.170371969591	4.99284646407418	8.25126426065724	5.91868886130577	5.78066109751363	10.1140881471207	2.0281743238051	6.38745095130146	2.18354261447469	5.9391028769145	2.87801184394568	5.8483473019627	-0.0682889088901308	0.292494784319369	NA	-0.0995448574025539	0.407009487797472	0.571156181423854
Gm48357	39.1012542916223	27.9599401988154	29.9108329448825	38.4714775984875	22.1592008738022	33.1006521178497	31.436702018979	27.6789541223063	25.1107400664589	17.8173086307435	35.4954794086634	20.8869546498668	-0.0847023834373979	0.289613022418393	0.461173844243341	0.0537771640023388	0.665336643525144	0.791963044799892
A930015P04Rik	1.05679065653033	0.998569292814837	0	0	0.963443516252271	1.83892511765831	1.01408716190255	1.06457515855024	1.09177130723734	1.9797009589715	0.959337281315228	0.835478185994671	0.0183334878774396	0.670612087217205	NA	-0.0260822456469614	0.765314854730143	NA
Gm4939	145.837110601186	117.831176552151	109.329251453708	120.346673513217	100.198125690236	102.060344030036	134.873592533039	88.3597381596701	119.003072488871	125.71101089469	98.8117399754685	103.599295063339	-0.0344854735702697	0.649335767821423	0.784108827279359	0.106672911532948	0.254551861698195	0.404312189603767
Gm8416	19.022231817546	72.8955583754831	45.3819534336148	14.7967221532644	55.8797239426317	42.2952777061412	34.4789635046867	198.010979490345	112.452444645446	32.6650658230298	136.225893946762	101.92833869135	1.20829123283226	4.33465942451478e-15	2.661323262673e-13	0.204249075200338	0.0691579089881626	0.142062199069036
Gm47246	31.70371969591	31.9542173700748	22.6909767168074	30.5798924500798	26.0129749388113	45.9731279414579	28.3944405332714	18.0977776953541	13.1012556868481	28.7056639050868	30.6987930020873	25.0643455798401	-0.131504496748832	0.1142081455522	0.233200151659462	-0.191969005143476	0.141208422866091	0.254466093786547
Gm48569	11.6246972218336	3.99427717125935	15.4711204887323	17.7560665839173	3.85377406500908	11.953013264779	11.154958780928	11.7103267440527	12.0094843796108	21.7767105486865	9.59337281315228	9.19026004594138	0.0532080554936912	0.442775183005002	0.618654103761706	-0.0305981177571357	0.80313215433358	0.885584678502121
Gm47921	2.11358131306066	0.998569292814837	0	0.986448143550961	0.963443516252271	0.919462558829157	1.01408716190255	2.12915031710049	1.09177130723734	1.9797009589715	1.91867456263046	1.67095637198934	0.0359630481563996	0.452770246239047	NA	-0.0222615677637729	0.812701011204114	NA
Gm6421	3020.30769636369	4051.19562094979	3757.41946269679	3014.58552669174	4589.84491142582	4321.47402649704	3125.41663298366	4360.49984942179	4117.06959959203	3313.02955483881	4730.49213416539	4733.81940184581	0.0935766260923225	0.0113669069719506	0.0371576045433157	-0.12806015526199	0.000806492891243492	0.00279864019367939
Gm3226	11143.8574731123	19453.1283933258	17829.9506592477	12237.8756688932	20225.5697366839	18707.385221938	14982.1237299483	20076.822915099	19160.5864420154	15257.5552907934	21335.6611364507	18951.9871711031	0.146385641339245	0.00348701477724481	0.0138268570922972	-0.0553920048041728	0.29727574838718	0.454095845101831
Gm6035	8527.24380754325	8243.18951218648	8079.01911921602	6823.261808942	6722.90885640835	6876.66047748327	8680.58610588582	8483.59943848688	7795.24713367464	7949.48920075006	7483.79013154009	7231.89917796987	0.0719221485698746	0.0643870431760659	0.149554386708584	0.204144899840748	4.47058325867008e-07	2.78378217956047e-06
Gm48706	5.28395328265166	5.99141575688902	17.5339365538966	8.87803329195865	6.7441046137659	18.3892511765831	6.0845229714153	19.1623528539044	16.3765696085602	12.8680562333148	22.0647574702502	10.0257382319361	0.090235667887732	0.212582284747869	0.371595330332644	-0.0739422216433311	0.548986172155615	0.700106234563383
Gm8345	2.11358131306066	0	0	1.97289628710192	0.963443516252271	0	2.0281743238051	2.12915031710049	1.09177130723734	0.98985047948575	0	0	0.0096767806270771	0.806511964250062	NA	0.0572927777859217	0.488297659719399	NA
Gm9570	23.2493944436673	45.9341874694825	30.9422409774647	26.634099875876	30.8301925200727	26.6644142060456	22.3099175618561	38.3247057078087	40.3955383677817	36.6244677409728	24.9427693141959	27.5707801378242	0.018351484010061	0.815281668438275	0.896289600853746	0.100388078297545	0.420886316130581	0.584137549233094
Gm47814	30.6469290393796	25.9628016131858	19.596752619061	50.308855321099	23.1226443900545	30.3422644413622	16.2253945904408	25.5498038052058	9.8259417651361	23.756411507658	18.2274083449893	16.7095637198934	-0.265215507687021	0.0114673053057056	0.0374567581314633	-0.154525020205803	0.231242052654083	0.375666714597059
Naip3.ps1	3.170371969591	0.998569292814837	1.03140803258216	2.95934443065288	0.963443516252271	1.83892511765831	0	0	4.36708522894938	3.959401917943	0.959337281315228	0.835478185994671	-0.00872146659649357	0.851291056889377	NA	-0.0269539844720571	0.775415723664169	NA
Gm4130	1494.30198833389	2063.04415895545	1922.54457273314	1297.17930876951	1830.54268087931	1797.549302511	1664.11703268208	2006.72417386721	2008.85920531671	1414.49633518514	1776.6926449958	1796.27809988854	0.038162626687621	0.356184154993157	0.533234019587202	0.167495757422032	0.000108121720129781	0.000449545632763914
Gm8277	0	0.998569292814837	3.09422409774647	1.97289628710192	3.85377406500908	4.59731279414579	3.04226148570765	0	3.27531392171203	1.9797009589715	4.79668640657614	8.35478185994671	0.0425301428582996	0.439051808736623	NA	-0.220870829220536	0.086326358694986	0.171040768667733
Gm47694	365.649567159495	252.638031082154	289.825657155586	402.470842568792	289.033054875681	304.342106972451	279.888056685104	254.433462893508	254.382714586301	285.076938091896	300.272569051666	348.394403559778	-0.0957802725513341	0.181612609733605	0.330996038724329	-0.163483158955348	0.0534813624605317	0.114672997959508
Gm32401	67.6346020179412	29.9570787844451	21.6595686842253	70.0378181921183	28.9033054875681	32.1811895590205	39.5493993141994	38.3247057078087	31.661367909883	76.2184869204028	23.0240947515655	25.0643455798401	-0.0217124254053433	0.784105751972988	0.876671518693947	-0.0454286678729181	0.711484380823512	0.824326218481818
Gm31804	5.28395328265166	1.99713858562967	0	3.94579257420384	0.963443516252271	6.4362379118041	4.0563486476102	4.25830063420097	2.18354261447469	3.959401917943	3.83734912526091	1.67095637198934	0.00962556055223183	0.856177439544496	NA	-0.0464580570441653	0.663678508202636	0.791113070704031
Gm6411	0	3.99427717125935	3.09422409774647	0	1.92688703250454	0	0	3.19372547565073	0	0	0.959337281315228	1.67095637198934	-0.0107110858587028	0.791244728472825	NA	0.0521133227150899	0.536123766015763	NA
Gm5042	0	0.998569292814837	2.06281606516431	0	0.963443516252271	1.83892511765831	2.0281743238051	3.19372547565073	2.18354261447469	1.9797009589715	0.959337281315228	1.67095637198934	0.0598781489753688	0.24070897577403	NA	0.0427269448240143	0.654445161257081	NA
D130062J10Rik	20.0790224740763	10.9842622209632	10.3140803258216	38.4714775984875	13.4882092275318	10.1140881471207	40.563486476102	5.32287579275121	16.3765696085602	45.5331220563445	15.3493965010437	20.0514764638721	0.117987000333708	0.14296887390432	0.277137457911102	-0.215768526080908	0.109390814145611	0.207305243402316
Gm49223	41.2148356046829	37.9456331269638	48.4761775313613	52.2817516082009	48.1721758126135	45.9731279414579	38.5353121522969	34.0664050736078	51.3132514401552	52.4620754127448	39.3328285339244	39.2674747417495	-0.0486883491282577	0.550755475639103	0.710620060050678	-0.089654720270774	0.443666746126637	0.605970459550197
Gm17938	268.424826758704	474.320414087047	439.379821879998	293.961546778186	477.867984061126	433.066865208533	432.001130970486	547.191631494825	456.36040642521	357.336023094356	491.180688033397	461.183958669059	0.172881420018863	0.00980138401312527	0.0328999140512141	0.0493736044848425	0.509621968179699	0.667294135600041
C130051F05Rik	35.9308823220313	39.9427717125935	35.0678731077933	42.4172701726913	32.7570795525772	62.5234540003827	33.4648763427841	42.5830063420097	39.3037670605444	50.4823744537733	32.6174675647178	54.3060820896536	0.0104004433957559	0.897284375985815	0.945332651641954	-0.154764247919899	0.205926818525646	0.343240154693782
Gm7633	2.11358131306066	0.998569292814837	0	2.95934443065288	1.92688703250454	0.919462558829157	3.04226148570765	2.12915031710049	2.18354261447469	0.98985047948575	0.959337281315228	0	0.000714608914759954	0.987679802176917	NA	0.0462826180912951	0.626699537204521	NA
Gm8990	168.029714388323	220.683813712079	208.344422581595	165.723288116561	202.323138412977	197.684450148269	199.775170894802	218.2379075028	204.161234453383	152.436973840806	183.233420731209	171.273028128908	-0.0341616250158869	0.619326995310153	0.761596284691669	0.162328794851696	0.0431391196014043	0.0953369265354135
Gm36161	0	0.998569292814837	1.03140803258216	2.95934443065288	0	0	1.01408716190255	1.06457515855024	2.18354261447469	0.98985047948575	0	2.50643455798401	0.0181720861325641	0.658396505209591	NA	0.0118178307251901	0.887191897915446	NA
Cyp2c52.ps	6.34074393918199	4.99284646407418	1.03140803258216	1.97289628710192	12.5247657112795	11.0335507059499	2.0281743238051	6.38745095130146	6.55062784342406	2.96955143845725	8.63403553183705	15.8740855338988	0.0101652422429558	0.863353430852814	0.925264988911241	-0.186155893741106	0.152906149752034	0.271296115329308
Gm48766	6.34074393918199	12.9814008065929	15.4711204887323	13.8102740097135	13.4882092275318	13.7919383824374	10.1408716190255	12.7749019026029	10.9177130723734	2.96955143845725	5.75602368789137	11.6966946039254	-0.0983471136335182	0.185985038384041	0.336755481120158	0.0639345814067402	0.605484498556037	0.745090542287016
Gm18990	16.9086505044853	17.9742472706671	19.596752619061	25.647651732325	19.2688703250454	25.7449516472164	16.2253945904408	20.2269280124546	14.1930269940855	24.7462619871438	25.9021065955112	20.8869546498668	-0.0124717350500575	0.87137376783865	0.929509394502638	-0.221097666837188	0.0956218795810834	0.186038063965155
B230220B15Rik	1.05679065653033	2.99570787844451	2.06281606516431	6.90513700485673	0	0.919462558829157	3.04226148570765	1.06457515855024	2.18354261447469	3.959401917943	0	2.50643455798401	-0.0106382942060216	0.82668504542648	NA	0.0304430800566185	0.756914544002539	0.855657506362318
Gm46416	6.34074393918199	3.99427717125935	8.25126426065724	0	4.81721758126135	5.51677535297494	7.09861013331785	3.19372547565073	4.36708522894938	3.959401917943	4.79668640657614	5.01286911596803	0.00605384442854492	0.916643822684105	NA	0.0983838785938127	0.403452108564568	0.567761273308376
Gm31834	9.51111590877299	3.99427717125935	8.25126426065724	15.7831702968154	9.63443516252271	15.6308635000957	10.1408716190255	13.8394770611532	7.64239915066141	13.8579067128005	15.3493965010437	10.0257382319361	0.0377983207705828	0.584655364732077	0.736530985230163	-0.218404038422121	0.112264859013854	0.211481110030838
Gm5461	5830.31405207784	7984.56006534743	7554.03243063171	4625.45534511046	7090.94427961671	6887.69402818922	5796.52221743497	7681.97434409855	7572.52578699822	4770.08946064183	6626.14260204428	7073.99380081688	-0.0119749748171069	0.75976632995393	0.860009031572952	0.197786843043983	1.24333334166044e-06	7.18587361803167e-06
X3110006O06Rik	3.170371969591	0.998569292814837	3.09422409774647	3.94579257420384	2.89033054875681	1.83892511765831	3.04226148570765	3.19372547565073	0	4.94925239742875	0.959337281315228	4.17739092997336	0.00117895542216089	0.982051300489286	NA	-0.0653764973819417	0.541462627513492	0.694164940234407
X2810403G07Rik	33.8173010089706	15.9771086850374	10.3140803258216	19.7289628710192	7.70754813001817	6.4362379118041	9.12678445712294	15.9686273782536	17.4683409157975	12.8680562333148	5.75602368789137	1.67095637198934	-0.0833137985148425	0.241218494284808	0.406136124601585	0.458933527927213	0.0107980246927993	0.0285808912542855
Gm48639	17.9654411610156	22.9670937347412	10.3140803258216	20.7154110145702	9.63443516252271	16.5503260589248	11.154958780928	14.9040522197034	22.9271974519842	9.8985047948575	11.5120473757827	11.6966946039254	-0.0589499887170151	0.413895093017657	0.590269849692551	0.125087335121549	0.32947015549554	0.490563656028204
Gm48733	10.5679065653033	5.99141575688902	10.3140803258216	11.8373777226115	7.70754813001817	9.19462558829157	9.12678445712294	9.58117642695218	10.9177130723734	13.8579067128005	13.4307219384132	10.8612164179307	0.0576672504520319	0.418107926213553	0.594720659325159	-0.0820689264318783	0.513006380955423	0.669959696982205
X1700026N04Rik	0	0.998569292814837	2.06281606516431	0	0	0.919462558829157	1.01408716190255	4.25830063420097	2.18354261447469	1.9797009589715	2.87801184394568	2.50643455798401	0.114804682747738	0.056670577896569	NA	0.0407743478612297	0.665683202385474	NA
Gm47763	19.022231817546	19.9713858562967	18.5653445864788	16.7696184403663	20.2323138412977	24.8254890883872	22.3099175618561	15.9686273782536	27.2942826809336	20.7868600692008	23.9834320328807	10.0257382319361	-0.000508852238941298	0.994515387530113	0.997139507118454	0.035075188883655	0.779357775771335	0.86997341718671
Gm5452	71.8617646440626	191.725304220449	179.464997669295	56.2275441824048	167.639171827895	135.160996147886	93.2960188950345	161.815424099637	143.022041248092	66.3199821255453	144.859929478599	126.99268427119	-0.0499931990587848	0.51635713259436	0.683885615525822	0.232147832530122	0.0175263256285366	0.0438158140713414
Gm47381	13.7382785348943	11.982831513778	16.5025285213145	9.86448143550961	6.7441046137659	10.1140881471207	10.1408716190255	11.7103267440527	8.73417045789875	12.8680562333148	6.7153609692066	8.35478185994671	-0.0409712359785108	0.558868468412755	0.716907401662434	0.150266943086421	0.248017559077462	0.396596563565843
Gm9465	0	3.99427717125935	0	0	3.85377406500908	1.83892511765831	1.01408716190255	0	3.27531392171203	1.9797009589715	0	6.68382548795737	0.0260923096534447	0.538794871361569	NA	-0.0521295513715826	0.54656296758679	0.698360630567135
Gm48438	4.22716262612133	0.998569292814837	2.06281606516431	1.97289628710192	0	1.83892511765831	2.0281743238051	1.06457515855024	3.27531392171203	3.959401917943	0.959337281315228	0	0.00532762919382729	0.911432746826508	NA	0.0863116173284873	0.39350843308687	0.557147824243701
Gm47558	15.851859847955	12.9814008065929	14.4397124561502	24.661203588774	18.3054268087931	9.19462558829157	15.2113074285382	18.0977776953541	13.1012556868481	13.8579067128005	13.4307219384132	12.5321727899201	-0.0303210127758624	0.678491951947817	0.805035707427051	-0.00507835894436819	0.967544304779348	0.98333104884485
Gm47920	2.11358131306066	4.99284646407418	7.21985622807509	8.87803329195865	4.81721758126135	10.1140881471207	5.07043580951275	4.25830063420097	2.18354261447469	15.837607671772	7.67469825052183	4.17739092997336	-0.00706393952249066	0.906598321429947	0.949801815526385	-0.250231757055055	0.0777242243729164	0.156535611016607
Gm47759	5.28395328265166	2.99570787844451	0	2.95934443065288	1.92688703250454	4.59731279414579	3.04226148570765	1.06457515855024	4.36708522894938	4.94925239742875	1.91867456263046	4.17739092997336	0.00684123746260223	0.89867946037738	NA	-0.0446601492479887	0.678742243783455	0.801655967669257
Gm31392	8.45432525224265	2.99570787844451	3.09422409774647	5.91868886130577	0.963443516252271	5.51677535297494	4.0563486476102	1.06457515855024	2.18354261447469	1.9797009589715	5.75602368789137	10.0257382319361	-0.00623688784061081	0.909869755916277	NA	-0.0871763321686572	0.440544342040981	0.602824604115026
X5530402G07Rik	3.170371969591	0	2.06281606516431	0.986448143550961	0.963443516252271	0.919462558829157	1.01408716190255	1.06457515855024	0	2.96955143845725	0.959337281315228	0	-0.0215613269751108	0.617303869305146	NA	0.00409336901362549	0.962413946030349	NA
Gm6128	12.681487878364	21.9685244419264	18.5653445864788	16.7696184403663	23.1226443900545	15.6308635000957	20.281743238051	20.2269280124546	21.8354261447469	26.7259629461153	22.0647574702502	21.7224328358615	0.0886368719914931	0.263683759315293	0.432909042423124	-0.0567274274145097	0.650211636493616	0.780888909142072
Gm4815	127.87166944017	113.836899380891	110.360659486291	157.831702968154	151.260632051607	110.335507059499	145.014464152065	145.846796721383	72.0569062776647	161.345628156177	168.84336151148	85.2187749714565	-0.0149012407079308	0.84965343295515	0.917319622889807	-0.163264885523387	0.108441778825423	0.205846736423417
Gm8483	100.395112370382	261.625154717487	246.506519787135	114.427984651912	251.458757741843	231.704564824948	150.084899961577	260.820913844809	231.455517134317	130.660263292119	219.688237421187	238.946761194476	0.0445057902892567	0.538221588556712	0.702187589189624	0.0594252011497467	0.489666665426335	0.649467768641698
Gm41041	4297.96760010886	5354.32854807315	5096.18708898843	3728.77398262263	4447.25527102048	4487.89674964512	4398.09602117136	5484.69121685085	4727.3697603377	4027.70160102752	4565.48612177917	4626.87819403849	0.024095487010442	0.542346572164849	0.70506757492889	0.174448961442098	2.30157763941404e-05	0.000108473310472384
Gm47885	33.8173010089706	26.9613709060006	26.816608847136	22.6883073016721	20.2323138412977	34.0201146766788	21.2958303999535	30.872679597957	21.8354261447469	24.7462619871438	23.9834320328807	35.0900838117762	-0.016511399860203	0.832367922582243	0.906164163058778	0.00895126635789453	0.942344517943999	0.969636242283349
Gm48442	1.05679065653033	0	0	1.97289628710192	0.963443516252271	2.75838767648747	1.01408716190255	2.12915031710049	1.09177130723734	0.98985047948575	0.959337281315228	0.835478185994671	0.00889119223948407	0.839169034634179	NA	-0.0588783735895201	0.516570200191122	NA
Gm47273	5.28395328265166	2.99570787844451	6.18844819549293	3.94579257420384	2.89033054875681	3.67785023531663	9.12678445712294	7.4520261098517	8.73417045789875	3.959401917943	6.7153609692066	7.51930367395204	0.126014240312735	0.0997368451695724	NA	0.116799116322598	0.34454934946452	0.506681702805129
Gm10257	1856.78118352379	2576.30877546228	2297.97709659304	1916.66874291952	2793.02275361533	2643.45485663383	1918.65291031962	2581.59475948434	2469.58669697087	2108.38152130465	3024.79044798691	2854.82896154379	0.0814243291888764	0.027246007839777	0.0750198298054135	-0.153411832039919	5.79541580427776e-05	0.000254036867485107
Gm8514	68.6913926744716	34.9499252485193	47.4447694987791	64.1191293308125	56.843167458884	57.9261412062369	57.8029682284453	44.7121566591102	48.0379375184431	81.1677393178315	55.6415623162832	50.9641693456749	0.0154671253696907	0.848921018986889	0.916912902032666	-0.199606951431212	0.0822109475169603	0.164141029658561
Gm5203	1.05679065653033	2.99570787844451	6.18844819549293	0	0	2.75838767648747	0	1.06457515855024	1.09177130723734	5.9391028769145	3.83734912526091	0.835478185994671	0.00635199457987789	0.885757457057095	NA	-0.0174706571922809	0.846154042291921	0.911920638951048
Gm49064	9.51111590877299	3.99427717125935	3.09422409774647	11.8373777226115	6.7441046137659	4.59731279414579	5.07043580951275	4.25830063420097	4.36708522894938	14.8477571922863	9.59337281315228	7.51930367395204	0.0295962096169342	0.646907430668625	0.782405806547927	-0.272506686071923	0.0627207786397886	0.130992418706391
Gm9634	197.619852771172	197.716719977338	202.155974386102	154.872358537501	196.542477315463	176.536811295198	206.87378102812	251.239737417857	212.895404911282	177.183235827949	208.176190045405	220.566241102593	0.139168324046348	0.0442259946147994	0.110837419188997	0.142173277777469	0.0729349971508435	0.148531199156064
Gm47782	8.45432525224265	0	0	1.97289628710192	0.963443516252271	0	1.01408716190255	3.19372547565073	0	0.98985047948575	0.959337281315228	0	-0.0108285369128889	0.793574337350931	NA	0.0719871538560441	0.41043887775734	NA
Gm49336	6294.24515029466	7445.33264722742	7498.33639687227	5093.03176515361	5981.0573488941	5926.85565421275	6824.80659960416	7746.91342877012	8064.91464656226	5241.25828887705	6579.13507525983	6410.62412113711	0.092029314581832	0.00196301741305188	0.00855981043439255	0.313021524292007	8.1994728569323e-25	4.08329638263772e-23
Gm20769	4.22716262612133	0.998569292814837	4.12563213032862	0	0	0	1.01408716190255	3.19372547565073	2.18354261447469	3.959401917943	2.87801184394568	0.835478185994671	0.0580673386610891	0.244538855759153	NA	0.157793487329574	0.136999145351069	0.248557281280497
Gm9626	13.7382785348943	0	3.09422409774647	5.91868886130577	3.85377406500908	5.51677535297494	4.0563486476102	2.12915031710049	2.18354261447469	5.9391028769145	0	2.50643455798401	-0.0849215684614605	0.178949549908857	NA	-0.0211342122515868	0.845065783257464	0.911242042292604
Atp5c1.ps	4.22716262612133	7.98855434251869	10.3140803258216	4.93224071775481	7.70754813001817	5.51677535297494	9.12678445712294	13.8394770611532	5.45885653618672	2.96955143845725	13.4307219384132	9.19026004594138	0.0594259807767401	0.377197618841749	0.555052720982791	0.0731407924434379	0.549216877290119	0.700287914061487
Gm48254	7.39753459571232	4.99284646407418	8.25126426065724	6.90513700485673	10.597878678775	7.35570047063326	8.11269729522039	6.38745095130146	9.8259417651361	7.918803835886	4.79668640657614	12.5321727899201	0.015632837056442	0.81147010270006	0.893728715850477	-0.0481067642662084	0.692893179781735	0.810800033521805
Gm48200	0	1.99713858562967	0	1.97289628710192	1.92688703250454	1.83892511765831	2.0281743238051	2.12915031710049	3.27531392171203	2.96955143845725	3.83734912526091	1.67095637198934	0.0708091369569347	0.204878579686094	NA	-0.0833241340568961	0.421039280829562	0.584262204768727
Gm46432	1.05679065653033	0	1.03140803258216	0	1.92688703250454	0.919462558829157	0	1.06457515855024	2.18354261447469	0.98985047948575	3.83734912526091	1.67095637198934	0.0361327209734587	0.426377376884045	NA	-0.0585326571350159	0.519490316412373	NA
Gm9130	15.851859847955	14.9785393922225	10.3140803258216	11.8373777226115	8.67099164627044	7.35570047063326	15.2113074285382	19.1623528539044	14.1930269940855	9.8985047948575	14.3900592197284	20.0514764638721	0.103302224233895	0.179661503846458	0.328453608086057	0.120695654676699	0.346008838328133	0.508332393166728
Gm48705	0	0	1.03140803258216	0.986448143550961	0.963443516252271	0.919462558829157	2.0281743238051	0	3.27531392171203	1.9797009589715	0.959337281315228	2.50643455798401	0.058114341307595	0.227723831767688	NA	-0.0556141894508041	0.54192305208486	NA
Gm48194	94.0543684311995	55.9198803976308	70.1357462155866	122.319569800319	69.3679331701635	102.979806588866	72.000188495081	70.261960464316	65.5062784342406	105.914001304975	77.7063197865335	65.1672985075844	-0.0842198891457095	0.30132191851942	0.474759170612345	-0.242888564263638	0.0294087068949314	0.068481308567009
Gm47797	12.681487878364	6.98998504970386	10.3140803258216	9.86448143550961	6.7441046137659	6.4362379118041	17.2394817523433	8.51660126840194	18.5601122230348	14.8477571922863	13.4307219384132	13.3676509759147	0.182135004163237	0.0436121308108855	0.109559175213657	0.0697316824464484	0.577857052079765	0.723074237108791
Gm46409	1.05679065653033	0.998569292814837	1.03140803258216	0.986448143550961	2.89033054875681	1.83892511765831	0	2.12915031710049	4.36708522894938	0.98985047948575	1.91867456263046	2.50643455798401	0.0172971665855455	0.722255392263972	NA	-0.0348969459642005	0.722030340604915	NA
D030051J21Rik	2.11358131306066	0	0	1.97289628710192	0.963443516252271	0.919462558829157	2.0281743238051	0	1.09177130723734	0.98985047948575	0	0.835478185994671	-0.00670909505701505	0.869214101116953	NA	-0.0203082363436483	0.80766976487173	NA
Gm5790	10.5679065653033	6.98998504970386	11.3454883584037	12.8238258661625	7.70754813001817	11.953013264779	13.1831331047331	13.8394770611532	7.64239915066141	12.8680562333148	7.67469825052183	5.01286911596803	-0.0112461993895094	0.867789048655128	0.92731924060716	0.0496763930628255	0.687129355630687	0.807325304128232
Gm47735	3.170371969591	0.998569292814837	0	0.986448143550961	1.92688703250454	2.75838767648747	4.0563486476102	0	0	4.94925239742875	0.959337281315228	1.67095637198934	-0.00969469060884169	0.833215535735465	NA	-0.116202069356378	0.247261518234692	NA
Gm4817	1.05679065653033	1.99713858562967	1.03140803258216	0.986448143550961	0	0	0	1.06457515855024	1.09177130723734	0.98985047948575	0.959337281315228	2.50643455798401	0.01388769337039	0.738479330726403	NA	0.018955527270088	0.823070612844139	NA
Gm48824	7.39753459571232	8.98712363533353	9.2826722932394	14.7967221532644	4.81721758126135	5.51677535297494	6.0845229714153	5.32287579275121	6.55062784342406	7.918803835886	9.59337281315228	5.01286911596803	-0.0461774171036349	0.482814631296637	0.654766444563246	-0.0251890973217976	0.83374754414458	0.904584673045365
Gm48876	26.4197664132583	33.9513559557044	11.3454883584037	8.87803329195865	13.4882092275318	11.953013264779	20.281743238051	18.0977776953541	26.2025113736963	10.8883552743433	9.59337281315228	19.2159982778774	0.00381254149786792	0.956836136361708	0.978037939760099	0.427551538483127	0.0108754380561626	0.0287513243980775
Gm21370	2.11358131306066	0.998569292814837	6.18844819549293	0.986448143550961	0.963443516252271	1.83892511765831	2.0281743238051	1.06457515855024	2.18354261447469	1.9797009589715	0.959337281315228	0.835478185994671	-0.0219390450965786	0.659513095490377	NA	0.0996414766296272	0.341635630567523	0.503508380016073
Gm9086	0	1.99713858562967	0	1.97289628710192	1.92688703250454	0.919462558829157	1.01408716190255	1.06457515855024	4.36708522894938	1.9797009589715	1.91867456263046	0.835478185994671	0.0361201696650931	0.446523992516267	NA	-0.0289236589719169	0.756341342719262	NA
Gm8588	3.170371969591	1.99713858562967	2.06281606516431	3.94579257420384	1.92688703250454	4.59731279414579	3.04226148570765	0	3.27531392171203	1.9797009589715	3.83734912526091	1.67095637198934	-0.0239161458429697	0.654606832632746	NA	-0.0646580953283655	0.54736777893539	0.699074287662051
Gm48432	27.4765570697886	25.9628016131858	42.2877293358684	25.647651732325	13.4882092275318	26.6644142060456	35.4930506665892	42.5830063420097	32.7531392171203	27.715813425601	39.3328285339244	25.0643455798401	0.113443746610001	0.165532315329351	0.308618331716074	0.205647670124035	0.115846849615385	0.216810483362316
Gm48894	42.2716262612133	20.9699551491116	16.5025285213145	43.4037183162423	16.3785397762886	20.2281762942415	45.6339222856147	24.4852286466556	30.5695966026456	25.7361124666295	27.8207811581416	26.7353019518295	0.0768650858587916	0.332922418571819	0.508739443856149	0.0658266268792504	0.597614133856094	0.73883728470138
Gm49616	33.8173010089706	15.9771086850374	14.4397124561502	19.7289628710192	12.5247657112795	17.469788617754	27.3803533713688	22.3560783295551	20.7436548375095	18.8071591102293	17.2680710636741	23.3933892078508	0.0633329804704537	0.411743259157787	0.58814493973097	0.129510246107417	0.311227942927618	0.470237945857483
Gm48684	1.05679065653033	2.99570787844451	2.06281606516431	0.986448143550961	3.85377406500908	1.83892511765831	2.0281743238051	3.19372547565073	1.09177130723734	2.96955143845725	6.7153609692066	3.34191274397869	0.0458616334947385	0.414430997389281	NA	-0.090901545433447	0.41220980783327	0.575911185603085
Gm4118	3.170371969591	4.99284646407418	0	0	2.89033054875681	1.83892511765831	5.07043580951275	1.06457515855024	6.55062784342406	0.98985047948575	7.67469825052183	2.50643455798401	0.0696826069109391	0.215178681644836	NA	0.0887815226917436	0.397944168410819	0.561707084344887
Gm48098	4.22716262612133	6.98998504970386	5.15704016291078	1.97289628710192	5.78066109751363	7.35570047063326	6.0845229714153	6.38745095130146	4.36708522894938	1.9797009589715	1.91867456263046	4.17739092997336	-0.0382883795750043	0.526925948219639	NA	0.129285395325464	0.290263679891257	0.446265809303565
Gm47794	25.362975756728	7.98855434251869	8.25126426065724	34.5256850242836	8.67099164627044	5.51677535297494	17.2394817523433	6.38745095130146	10.9177130723734	23.756411507658	8.63403553183705	16.7095637198934	0.00476548544423056	0.945523161964078	0.971472833116381	-0.120107931897731	0.347485405818345	0.509823156878868
Gm9547	17.9654411610156	48.929895347927	30.9422409774647	21.7018591581211	28.9033054875681	45.0536653826287	25.3521790475637	39.389280866359	34.936681831595	24.7462619871438	39.3328285339244	30.9126928818028	0.00842478913274607	0.915292712224327	0.954704525433715	0.0195042469648021	0.87352067103316	0.928808326510625
Csnk2a1.ps1	29.5901383828493	13.9799700994077	22.6909767168074	17.7560665839173	18.3054268087931	14.7114009412665	16.2253945904408	21.2915031710049	21.8354261447469	11.878205753829	21.105420188935	28.4062583238188	0.0119953093501001	0.870425259998804	0.929048915833797	0.067750185467379	0.590497645439738	0.733067061461065
Gm9012	0	0.998569292814837	1.03140803258216	0.986448143550961	0	2.75838767648747	0	1.06457515855024	1.09177130723734	1.9797009589715	0	0.835478185994671	-0.00217024367357146	0.956448332834029	NA	-0.0329769020344051	0.687276949011954	NA
Ppifos	2.11358131306066	2.99570787844451	0	0	2.89033054875681	1.83892511765831	1.01408716190255	1.06457515855024	1.09177130723734	0	1.91867456263046	0	-0.036810169915672	0.404796426897488	NA	0.0442914099352114	0.614284058832619	NA
Gm32256	4053.84895845035	4050.19705165698	4131.82057852411	3099.42006703712	3351.81999304165	3639.2328078458	3903.22148616291	4604.2875607298	4025.36080978409	3366.48148073104	3900.66538582772	3971.02781803267	0.0834883921243468	0.0792233421319569	0.175897006212672	0.20931338443592	3.45056300976321e-05	0.000158233757221313
Gm4936	4.22716262612133	5.99141575688902	5.15704016291078	6.90513700485673	7.70754813001817	4.59731279414579	6.0845229714153	4.25830063420097	7.64239915066141	0.98985047948575	7.67469825052183	5.8483473019627	-0.0127576404102171	0.833097396188366	NA	0.00363177703478377	0.975038123738134	0.988167271176004
Gm48342	3.170371969591	6.98998504970386	3.09422409774647	1.97289628710192	4.81721758126135	3.67785023531663	3.04226148570765	9.58117642695218	7.64239915066141	0	3.83734912526091	4.17739092997336	0.0108489118205079	0.850836516389904	NA	0.192249548901257	0.139337152594044	0.252039153194012
Gm47061	5.28395328265166	3.99427717125935	0	6.90513700485673	0.963443516252271	0.919462558829157	3.04226148570765	1.06457515855024	1.09177130723734	10.8883552743433	0	0.835478185994671	-0.0170391727329918	0.732709160729639	NA	-0.0125397783377451	0.899920396564493	0.944344975111737
Gm30054	117.303762874867	23.9656630275561	24.7537927819717	113.441536508361	44.3184017476045	35.8590397943371	67.9438398474708	21.2915031710049	32.7531392171203	66.3199821255453	37.4141539712939	23.3933892078508	-0.166375266993302	0.0565565336632319	0.135129781743857	-0.133096606657853	0.280714729841202	0.435432538758804
Gm21378	1608.43537923917	1912.26019574041	1926.67020486347	1448.10587473281	1666.75728311643	1609.05947795102	1543.44066041568	1811.90691985251	1756.66003334489	1388.76022271851	1563.71976854382	1507.20264753439	-0.0817261325251544	0.0257731695324135	0.0717484244658317	0.194877686114493	2.77167232814261e-07	1.79041382185285e-06
Gm48265	1.05679065653033	0	1.03140803258216	6.90513700485673	4.81721758126135	0	2.0281743238051	1.06457515855024	4.36708522894938	3.959401917943	0	0	-0.00482685369874826	0.910167842098627	NA	-0.0259756276904961	0.766804024148325	0.86203088881625
Gm20784	1608.43537923917	1915.25590361886	1926.67020486347	1448.10587473281	1666.75728311643	1609.97894050985	1544.45474757758	1812.97149501106	1757.75180465212	1388.76022271851	1565.63844310645	1507.20264753439	-0.0815244509020759	0.0260299376443495	0.0723558556449123	0.19527391503804	2.5658579770395e-07	1.66885754513174e-06
Gm6343	36.9876729785616	17.9742472706671	27.8480168797182	38.4714775984875	30.8301925200727	25.7449516472164	40.563486476102	29.8081044394068	26.2025113736963	36.6244677409728	18.2274083449893	30.0772146958082	0.00941719799348034	0.905484608786552	0.949165091870128	-0.00667797444121783	0.956470721716801	0.976631326267208
A630019I02Rik	48.6123702003953	129.814008065929	161.931061115398	48.3359590339971	90.5636905277135	105.738194265353	92.281931733132	132.00731966023	139.74672732638	72.2590850024598	98.8117399754685	98.5864259473712	0.0956067577631812	0.242718989718235	0.407808480684911	0.32346153738719	0.00480995495659256	0.0140034879102556
Gm34093	1.05679065653033	0.998569292814837	1.03140803258216	0.986448143550961	0	0	3.04226148570765	0	1.09177130723734	3.959401917943	0	0	0.0131823387893289	0.741526356244385	NA	0.068407639436563	0.417139442523694	NA
Gm6363	244.118641658507	326.532158750452	326.956346328543	162.763943685909	297.704046521952	291.469631148843	272.789446551786	446.056991432552	393.037670605444	234.594563638123	457.603883187364	433.613178531234	0.3544500973396	2.59212077116838e-06	2.90799781398053e-05	0.11874263453478	0.138424870152064	0.2506380690652
Gm49284	207.130968679945	120.826884430595	107.266435388544	344.270402099285	158.004736665372	167.342185706907	179.493427656751	94.7471891109716	90.6170185006996	271.219031379096	110.323787351251	150.386073479041	-0.21628292823858	0.0044990178770735	0.0171853871744148	-0.503397660888963	9.49363274270503e-08	6.6445397181243e-07
Gm48958	5.28395328265166	1.99713858562967	1.03140803258216	1.97289628710192	0	1.83892511765831	1.01408716190255	0	1.09177130723734	2.96955143845725	0.959337281315228	3.34191274397869	-0.0178421714766527	0.707208508900559	NA	-0.0151538571280778	0.873762166283835	NA
Gm2157	0	4.99284646407418	6.18844819549293	2.95934443065288	1.92688703250454	1.83892511765831	1.01408716190255	8.51660126840194	3.27531392171203	3.959401917943	1.91867456263046	3.34191274397869	0.0238627041599077	0.656728351356669	NA	0.0554429525633221	0.605447410882885	0.745090542287016
Gm7962	758.775691388778	603.135852860161	579.651314311171	661.906704322695	547.23591723129	535.127209238569	649.015783617632	505.673200311365	564.445765841707	593.91028769145	542.984901224419	511.312649828739	-0.109107381667308	0.0390279459911065	0.100068009128905	0.0987470156939334	0.081962993862247	0.163720060473954
Gm49192	0	1.99713858562967	3.09422409774647	0.986448143550961	3.85377406500908	0.919462558829157	1.01408716190255	3.19372547565073	3.27531392171203	2.96955143845725	2.87801184394568	3.34191274397869	0.0482867017795388	0.373349017570086	NA	-0.0437417287951098	0.672779443526854	0.797620975112088
Gm48933	2.11358131306066	0	3.09422409774647	1.97289628710192	1.92688703250454	0.919462558829157	1.01408716190255	2.12915031710049	1.09177130723734	0.98985047948575	0	0	-0.0449032276855407	0.328685375162363	NA	0.0756973439059764	0.410066078351229	NA
Gm49195	16.9086505044853	10.9842622209632	8.25126426065724	8.87803329195865	13.4882092275318	7.35570047063326	6.0845229714153	6.38745095130146	8.73417045789875	4.94925239742875	4.79668640657614	4.17739092997336	-0.202925737200439	0.0325913758060587	0.0866844343272677	0.126896015023607	0.317398117859574	0.477165816892619
X5830448L01Rik	28.533347726319	31.9542173700748	38.1620972055398	25.647651732325	27.9398619713159	25.7449516472164	28.3944405332714	15.9686273782536	14.1930269940855	23.756411507658	15.3493965010437	23.3933892078508	-0.198473223433868	0.0312058459253425	0.0838446057612163	0.0614062533038698	0.622894209793412	0.758574892657213
Gm20150	7.39753459571232	3.99427717125935	6.18844819549293	6.90513700485673	5.78066109751363	2.75838767648747	7.09861013331785	5.32287579275121	5.45885653618672	4.94925239742875	5.75602368789137	5.8483473019627	0.010876306868812	0.860816403468685	NA	0.0343753640077063	0.771387049432818	0.865422786802562
Gm49231	0	0	2.06281606516431	0.986448143550961	0.963443516252271	1.83892511765831	2.0281743238051	1.06457515855024	0	0	1.91867456263046	1.67095637198934	0.0130598339244368	0.75194824072719	NA	-0.0317890604766825	0.706894357494589	NA
Gm2573	154.291435853428	152.78110180067	160.899653082816	171.641976977867	127.1745441453	138.838846383203	168.338468875823	122.426143233278	125.553700332295	156.396375758749	97.8524026941533	106.105729621323	-0.161389794538333	0.03666028423266	0.0952648803056027	0.132595582985441	0.152318407582171	0.270543198235249
Vmn1r218	2.11358131306066	1.99713858562967	2.06281606516431	1.97289628710192	0	0	0	1.06457515855024	2.18354261447469	0	0	0.835478185994671	-0.029882993036607	0.464737175532486	NA	0.110393629854673	0.210515507776184	NA
Vmn1r173	0	0	0	2.95934443065288	4.81721758126135	1.83892511765831	4.0563486476102	1.06457515855024	4.36708522894938	2.96955143845725	0	0	0.0235980653929255	0.569474999872127	NA	-0.0570385864878426	0.503437797115246	NA
Gm4240	1.05679065653033	0.998569292814837	2.06281606516431	0	0.963443516252271	0	2.0281743238051	0	1.09177130723734	0	0.959337281315228	1.67095637198934	0.0111948018675085	0.780094394106764	NA	0.0708969505047011	0.401914527748974	NA
Gm49041	2.11358131306066	3.99427717125935	3.09422409774647	3.94579257420384	0	2.75838767648747	2.0281743238051	4.25830063420097	5.45885653618672	2.96955143845725	4.79668640657614	4.17739092997336	0.0481906630891002	0.40377680675082	NA	0.0284889145715308	0.79356270630741	0.879130852716784
Vmn1r81	0	0.998569292814837	0	0	0.963443516252271	0	1.01408716190255	0	2.18354261447469	1.9797009589715	1.91867456263046	1.67095637198934	0.0665252068376051	0.135020316363613	NA	-0.0227859993898099	0.778106320158999	NA
Gm9391	289.560639889311	516.260324385271	507.45275203042	215.04569529411	504.84440251619	492.831931532428	343.775547884964	579.128886251332	500.031258714704	293.985592407268	591.911102571496	545.56725545452	0.15614988010771	0.0159472736578408	0.0488575155940817	0.0722107207843039	0.316806159582275	0.476492195208523
Gm7043	3641.70060240352	2826.9496679588	2794.08436026506	3047.13831542892	2142.69838014505	2420.94491739717	3471.22035519243	3097.91371138121	2587.49799815251	3237.80091839789	2459.74078929225	2553.22133639972	0.0467408660774636	0.356675741924573	0.533627448590984	0.20748164661803	0.00014082251795764	0.000574319636261013
Gm18994	2.11358131306066	2.99570787844451	2.06281606516431	0	0	1.83892511765831	0	1.06457515855024	1.09177130723734	2.96955143845725	2.87801184394568	4.17739092997336	0.0183723758448887	0.69145590420554	NA	-0.0146318727273581	0.875102096597424	NA
Gm48939	6.34074393918199	5.99141575688902	9.2826722932394	12.8238258661625	10.597878678775	17.469788617754	8.11269729522039	12.7749019026029	5.45885653618672	20.7868600692008	8.63403553183705	5.01286911596803	-0.00886141662882352	0.89086065085837	0.940962854494383	-0.187803290632262	0.158932334189219	0.279613933756088
Gm48978	6.34074393918199	16.9756779778522	16.5025285213145	22.6883073016721	12.5247657112795	18.3892511765831	14.1972202666357	19.1623528539044	13.1012556868481	20.7868600692008	27.8207811581416	25.8998237658348	0.0883549346145235	0.250320004089107	0.416426093546339	-0.259494949743133	0.0641358344571119	0.133624727971355
Gm8705	255.74333888034	430.383365203195	379.558155990233	152.899462250399	354.547213980836	342.959534443276	295.099364113642	450.315292066753	395.221213219919	231.625012199666	329.052687491123	321.659101607948	0.076068416780732	0.277313511427232	0.448182380294571	0.317938306403356	0.000140406587236106	0.000572752799914068
Gm4740	53.8963234830469	48.929895347927	75.2927863784973	37.4850294549365	45.2818452638567	49.6509781767745	44.6198351237122	31.9372547565073	40.3955383677817	41.5737201384015	24.9427693141959	31.7481710677975	-0.262297137325449	0.00693015993340827	0.0245301510095734	0.215989797511358	0.0780817110631282	0.157112263172087
Gm49026	1.05679065653033	4.99284646407418	0	4.93224071775481	0.963443516252271	3.67785023531663	1.01408716190255	0	1.09177130723734	1.9797009589715	0.959337281315228	0.835478185994671	-0.0728581817086441	0.165424648703026	NA	-0.0670475157284778	0.483780774571503	NA
Gm9198	8.45432525224265	3.99427717125935	7.21985622807509	6.90513700485673	6.7441046137659	1.83892511765831	5.07043580951275	7.4520261098517	4.36708522894938	1.9797009589715	9.59337281315228	4.17739092997336	-0.0147202510362705	0.805791712012575	NA	0.0631557496583247	0.589697239632133	0.732655479580363
Gm48998	1.05679065653033	2.99570787844451	4.12563213032862	0	0.963443516252271	2.75838767648747	2.0281743238051	0	4.36708522894938	0.98985047948575	0	0.835478185994671	-0.0325643494938917	0.491536505932288	NA	0.151320571698483	0.151797572886247	NA
Gm8047	6.34074393918199	1.99713858562967	2.06281606516431	1.97289628710192	3.85377406500908	5.51677535297494	4.0563486476102	6.38745095130146	3.27531392171203	4.94925239742875	5.75602368789137	6.68382548795737	0.0547554572829208	0.373593598998885	NA	-0.0499271718038144	0.662529603378467	0.790326182333562
Gm49150	0	0	2.06281606516431	1.97289628710192	2.89033054875681	1.83892511765831	0	2.12915031710049	1.09177130723734	1.9797009589715	0	1.67095637198934	-0.00655982915670107	0.878518333355531	NA	-0.0880331401362259	0.336185228386265	NA
X1700087I21Rik	3.170371969591	1.99713858562967	1.03140803258216	7.89158514840769	1.92688703250454	0.919462558829157	0	0	3.27531392171203	6.92895335640025	0.959337281315228	1.67095637198934	-0.025209450413494	0.611198751087324	NA	-0.096329444838243	0.352180391763559	0.514886644422185
Gm49270	5.28395328265166	0	1.03140803258216	5.91868886130577	1.92688703250454	0	5.07043580951275	2.12915031710049	5.45885653618672	2.96955143845725	1.91867456263046	3.34191274397869	0.0621615981873247	0.270716014730388	NA	0.0144912552780093	0.888140108218517	0.93784046076962
Gm49032	40.1580449481526	21.9685244419264	22.6909767168074	28.6069961629779	27.9398619713159	19.3087137354123	36.5071378284918	37.2601305492585	30.5695966026456	20.7868600692008	37.4141539712939	28.4062583238188	0.0862034233871734	0.283769850129847	0.454915509835961	0.107822789318908	0.389166620014699	0.552575442310424
Gm46496	4.22716262612133	6.98998504970386	6.18844819549293	10.8509295790606	8.67099164627044	5.51677535297494	4.0563486476102	5.32287579275121	7.64239915066141	5.9391028769145	3.83734912526091	6.68382548795737	-0.0464639473652905	0.471623694353398	0.645191788947902	-0.0648627700609886	0.589200862745142	0.732263018685637
Gm17756	2.11358131306066	1.99713858562967	3.09422409774647	0	0.963443516252271	0.919462558829157	0	2.12915031710049	2.18354261447469	0	1.91867456263046	0	-0.0272054097828124	0.538240487842562	NA	0.14254310676436	0.151505863859721	NA
Gm49201	16.9086505044853	21.9685244419264	23.7223847493896	45.3766146033442	28.9033054875681	26.6644142060456	32.4507891808816	26.6143789637561	16.3765696085602	57.4113278101735	30.6987930020873	33.4191274397868	0.0824226523282881	0.305732309752918	0.479465462283876	-0.401646930127264	0.00622003563118129	0.0175956873564311
Gm20167	3.170371969591	0	3.09422409774647	0	0.963443516252271	0.919462558829157	1.01408716190255	1.06457515855024	3.27531392171203	1.9797009589715	2.87801184394568	2.50643455798401	0.0397449075918816	0.419605586508028	NA	0.0344880629599452	0.719725959117226	NA
Gm49256	2.11358131306066	0.998569292814837	2.06281606516431	0	2.89033054875681	4.59731279414579	0	3.19372547565073	0	1.9797009589715	0.959337281315228	0.835478185994671	-0.0386663933736782	0.410074950549473	NA	-0.0365082266258773	0.691684164009046	NA
Fkbp1a.ps1	2.11358131306066	1.99713858562967	4.12563213032862	0.986448143550961	1.92688703250454	0.919462558829157	1.01408716190255	4.25830063420097	1.09177130723734	2.96955143845725	2.87801184394568	0.835478185994671	0.00523979016742435	0.917134672613984	NA	0.0637436144565865	0.538293751275289	0.691351356592334
Gm7968	7.39753459571232	0.998569292814837	1.03140803258216	2.95934443065288	1.92688703250454	1.83892511765831	4.0563486476102	0	0	1.9797009589715	0.959337281315228	1.67095637198934	-0.0539665322817368	0.302920072203352	NA	-0.0312765988790927	0.750868930708909	0.851575841546362
Gm49125	21.1358131306066	18.9728165634819	29.9108329448825	65.1055774743634	46.245288780109	51.4899032944328	32.4507891808816	38.3247057078087	22.9271974519842	69.2895335640025	55.6415623162832	50.9641693456749	0.0940286397712897	0.253828732955556	0.420903980281045	-0.91646336284627	5.99507608225325e-07	3.65629716864248e-06
Gm6532	19.022231817546	21.9685244419264	10.3140803258216	25.647651732325	59.7334980076408	52.409365853262	13.1831331047331	36.1955553907083	42.5790809822564	26.7259629461153	83.4623434744249	65.1672985075844	0.167428006983117	0.0558355347222681	0.133841210487361	-0.900960792294828	1.6846979193504e-05	8.13288329871051e-05
Gm20555	0	0.998569292814837	3.09422409774647	2.95934443065288	0	0.919462558829157	1.01408716190255	1.06457515855024	0	0.98985047948575	0	2.50643455798401	-0.0148049362965623	0.720288825218888	NA	-0.00290902325572509	0.972356153407818	NA
Gm18076	2.11358131306066	0.998569292814837	4.12563213032862	2.95934443065288	2.89033054875681	3.67785023531663	6.0845229714153	5.32287579275121	1.09177130723734	3.959401917943	2.87801184394568	2.50643455798401	0.0281084597591591	0.61391691842441	NA	0.0053848226432792	0.960355789204645	0.978957282940126
Gm49197	2.11358131306066	2.99570787844451	2.06281606516431	2.95934443065288	3.85377406500908	4.59731279414579	3.04226148570765	4.25830063420097	0	0.98985047948575	0.959337281315228	4.17739092997336	-0.029943577499101	0.573076391718782	NA	-0.0340090256295672	0.744772147255497	0.847524343735567
Gm18715	1.05679065653033	1.99713858562967	3.09422409774647	1.97289628710192	2.89033054875681	1.83892511765831	5.07043580951275	2.12915031710049	2.18354261447469	6.92895335640025	5.75602368789137	5.01286911596803	0.104915548425665	0.122179436011184	NA	-0.101108742082114	0.378310905214791	0.541998349671185
Gm46522	3755.8339933088	4726.22846289262	4467.02818911332	3305.58772903927	3895.20213620793	3971.15879158313	3902.20739900101	4852.33357267201	4169.47462233942	3548.61396895641	4065.67139821394	4138.9589334176	0.0340254520688823	0.400946760795508	0.578152285359241	0.167274395843873	7.64031948495482e-05	0.000326831320056087
Gm6533	41.2148356046829	30.9556480772599	33.005057042629	38.4714775984875	26.9764184550636	28.5033393237039	32.4507891808816	23.4206534881053	43.6708522894938	44.5432715768588	25.9021065955112	37.5965183697602	0.0200958307479173	0.802389109183096	0.888545769721058	0.0144701981811259	0.904556925144423	0.947122627529097
Gm48909	6130.44259853246	7960.59440231988	7692.24110699772	4736.92398533172	6430.98547098391	6854.59337607137	6725.42605773771	8828.52178985716	7849.8356990365	5498.61941354334	7374.42568147016	7364.74020954303	0.127537664458451	0.00217565090239321	0.0093138158813405	0.239235338886486	3.70474573599492e-08	2.74984302481207e-07
Gm5671	0	2.99570787844451	0	0	3.85377406500908	0.919462558829157	0	1.06457515855024	2.18354261447469	0	0.959337281315228	0.835478185994671	-0.00667587412307467	0.868934287300268	NA	0.00247275961053333	0.976142805686891	NA
Gm6212	2.11358131306066	2.99570787844451	6.18844819549293	3.94579257420384	10.597878678775	9.19462558829157	2.0281743238051	4.25830063420097	10.9177130723734	1.9797009589715	10.5527100944675	2.50643455798401	-0.0124919442784438	0.829955742442422	NA	-0.0903592957927355	0.440588251589669	0.602843173053761
Gm46516	5.28395328265166	0	0	2.95934443065288	0	0.919462558829157	2.0281743238051	0	1.09177130723734	0.98985047948575	0.959337281315228	1.67095637198934	0.00577118298489566	0.893204901949578	NA	-0.0203563407737974	0.816603274181634	NA
Gm16374	9.51111590877299	13.9799700994077	19.596752619061	12.8238258661625	13.4882092275318	16.5503260589248	6.0845229714153	18.0977776953541	14.1930269940855	5.9391028769145	16.3087337823589	17.5450419058881	-0.0399494174845185	0.581267519870048	0.734205192300882	-0.0153699699202256	0.901824252597577	0.945361249794057
Gm49286	3.170371969591	0.998569292814837	1.03140803258216	1.97289628710192	1.92688703250454	1.83892511765831	0	0	3.27531392171203	2.96955143845725	0	4.17739092997336	-0.0238513533778987	0.612942813512154	NA	-0.0669581079752547	0.488011950174405	NA
Gm49308	17.9654411610156	10.9842622209632	13.408304423568	16.7696184403663	9.63443516252271	16.5503260589248	9.12678445712294	10.6457515855024	18.5601122230348	11.878205753829	11.5120473757827	17.5450419058881	-0.0247724721340799	0.731892801168827	0.841489823284608	-0.0217223840492314	0.8617754599996	0.921558494709222
Eef1akmt4	430.113797207845	574.177343368531	532.206544812392	291.002202347534	421.988260118495	402.724600767171	429.972956646681	497.156599042963	517.499599630501	310.813050558526	402.921658152396	422.751962113304	-0.0239158541487345	0.675530478813888	0.802885915119722	0.383357630549627	1.89735248102939e-09	1.71788298392655e-08
Gm49768	6.34074393918199	0.998569292814837	1.03140803258216	8.87803329195865	3.85377406500908	4.59731279414579	1.01408716190255	2.12915031710049	0	2.96955143845725	2.87801184394568	1.67095637198934	-0.105588943407664	0.108414498125602	NA	-0.210088037335561	0.0985783461438437	0.190614221280476
Gm49747	208.187759336475	144.792547458151	166.056693245727	218.005039724762	178.23705050667	234.462952501435	181.521601980556	153.298822831235	162.673924778364	221.726507404808	196.664142669622	244.795108496439	0.0109525359334601	0.876367563656592	0.932179079050262	-0.304636760922749	0.000326561365667872	0.00122777187054316
Gm48985	7.39753459571232	8.98712363533353	18.5653445864788	17.7560665839173	7.70754813001817	16.5503260589248	12.1690459428306	8.51660126840194	6.55062784342406	18.8071591102293	14.3900592197284	10.0257382319361	-0.0230656547682961	0.735650866672933	0.843513020910411	-0.15014668782048	0.247639519078331	0.396119565616361
Gm49215	59.1802767656986	67.9027119114089	85.6068667043189	25.647651732325	55.8797239426317	60.6845288827244	70.9861013331785	95.8117642695218	89.5252471934622	65.3301316460595	75.787645223903	63.496342135595	0.214228824781262	0.0161420137860204	0.0493288254774964	0.321987032512821	0.00754998804845609	0.0208997300811957
Gm9264	2.11358131306066	2.99570787844451	0	0	0.963443516252271	0.919462558829157	0	2.12915031710049	4.36708522894938	0	2.87801184394568	0.835478185994671	0.0125449117271242	0.771695986195625	NA	0.1013222830726	0.280110242419396	NA
Gm5207	1019.80298355177	512.266047214011	624.001859712204	960.800491818636	578.066109751363	635.348628150948	965.410978131227	584.451762044083	628.86027296871	959.165114621692	638.918629355942	663.369679679769	0.0433166105802334	0.406137544494158	0.582899209557919	-0.0438730229071813	0.434035906859021	0.596589199591087
Gm6201	1993.10717821621	1796.42615777389	1874.06839520178	2215.56253041546	1555.96127874742	1604.46216515688	1960.23048395763	1657.54352186273	1804.69797086333	1929.21858451773	1523.42760272858	1477.96091102457	-0.0811128926170062	0.115666510138865	0.235631437884242	0.110192598434079	0.0462430331196697	0.101222318600214
Gm49037	556.928675991485	649.070040329644	714.765766579434	480.400245909318	444.147460992297	489.154081297112	579.043769446356	561.031108555978	648.512156498982	404.848846109672	436.498462998429	467.032305971021	-0.0917371224331632	0.0945125152330449	0.201458061759214	0.421587092831438	3.4756011111243e-12	4.56747315330951e-11
Gm49085	16.9086505044853	13.9799700994077	21.6595686842253	13.8102740097135	16.3785397762886	11.0335507059499	27.3803533713688	22.3560783295551	31.661367909883	18.8071591102293	15.3493965010437	11.6966946039254	0.11071662825184	0.165977890468738	0.309278302910735	0.297305412725177	0.0376272367381962	0.084635970598363
Gm48996	2.11358131306066	5.99141575688902	1.03140803258216	3.94579257420384	1.92688703250454	5.51677535297494	5.07043580951275	10.6457515855024	0	0.98985047948575	6.7153609692066	2.50643455798401	0.00561938236838075	0.915265408939543	NA	-0.0133899277526662	0.898880286670145	0.943787974642862
Gm49260	1.05679065653033	0	2.06281606516431	2.95934443065288	5.78066109751363	0.919462558829157	1.01408716190255	1.06457515855024	3.27531392171203	0	4.79668640657614	0	-0.0172341741251706	0.701686281344408	NA	-0.0321981139532201	0.724182449714923	0.833304683567032
X9930017N22Rik	379.387845694389	276.60369410971	292.919881253332	306.785372644349	236.043661481806	258.368979030993	311.324758704083	297.016469235518	267.483970273149	286.066788571382	250.387030423275	271.530410448268	-0.035062080590298	0.586658520622013	0.737861452662689	0.159081983806555	0.0300640139653526	0.0697050125427721
Gm34150	9.51111590877299	0	2.06281606516431	0	0.963443516252271	1.83892511765831	2.0281743238051	3.19372547565073	4.36708522894938	0	1.91867456263046	1.67095637198934	0.00135378778963153	0.976742445096994	NA	0.188437079772846	0.0955191655115047	0.185874627236666
Gm49273	2.11358131306066	0	0	0.986448143550961	0.963443516252271	1.83892511765831	0	2.12915031710049	2.18354261447469	0	0	0.835478185994671	-0.0165377440101336	0.667380687211648	NA	0.0414686290586525	0.60118018827967	NA
Gm7107	280.049523980538	565.190219733198	501.264303834928	213.072799007008	425.842034183504	326.409208384351	331.606501942134	440.734115639801	412.689554135716	239.543816035552	315.62196555271	301.607625144076	-0.104656108188042	0.13679621022366	0.267725421747569	0.422699858806552	6.80272684836034e-07	4.103527094017e-06
Gm49252	1.05679065653033	0.998569292814837	1.03140803258216	5.91868886130577	3.85377406500908	1.83892511765831	3.04226148570765	1.06457515855024	0	0.98985047948575	0.959337281315228	1.67095637198934	-0.0413490105255037	0.412201388660861	NA	-0.113275054143191	0.277017655161821	0.431131606749137
Gm34678	5.28395328265166	2.99570787844451	3.09422409774647	1.97289628710192	0	3.67785023531663	2.0281743238051	4.25830063420097	4.36708522894938	3.959401917943	1.91867456263046	0.835478185994671	0.0067290595359836	0.898573064627925	NA	0.139473410786458	0.228925066494445	0.372939335184441
Gm49164	9.51111590877299	25.9628016131858	18.5653445864788	13.8102740097135	39.5011841663431	39.5368900296538	15.2113074285382	52.1641827689619	33.8449105243577	19.797009589715	48.9262013470766	43.4448656717229	0.226376516619986	0.0178041133093176	0.0533481903262687	-0.252515328428692	0.0557041093042246	0.118683321024549
Gm49168	4.22716262612133	2.99570787844451	3.09422409774647	0.986448143550961	1.92688703250454	1.83892511765831	3.04226148570765	4.25830063420097	4.36708522894938	2.96955143845725	1.91867456263046	3.34191274397869	0.0368517747992997	0.514763135744695	NA	0.136122556344175	0.250237421722177	0.399374905190333
Gm6330	95.1111590877299	137.802562408447	128.926004072769	94.6990217808923	127.1745441453	95.6241061182323	114.591849294988	113.909541964876	122.278386410583	97.9951974690893	100.730414538099	80.2059058554884	-0.0661475626344313	0.400126862350202	0.577364493968106	0.205400898288923	0.0422551944757344	0.0936125224922336
Gm49159	0	0.998569292814837	0	0.986448143550961	0	2.75838767648747	3.04226148570765	2.12915031710049	0	0	0.959337281315228	0.835478185994671	0.014391277074359	0.705972111588407	NA	-0.000625113282373401	0.993591378590963	NA
Gm8518	140.553157318534	190.726734927634	176.370773571549	122.319569800319	172.456389409157	151.711322206811	125.746808075916	183.106927270642	170.316323929026	123.731309935719	160.209325979643	167.931115384929	-0.0239509056281764	0.733414766514332	0.842092819981502	0.113845971678471	0.168999472640414	0.293661523512464
Gm48966	1.05679065653033	1.99713858562967	2.06281606516431	2.95934443065288	3.85377406500908	6.4362379118041	5.07043580951275	2.12915031710049	0	2.96955143845725	0.959337281315228	2.50643455798401	-0.0285718233885508	0.586224069018061	NA	-0.0853170882654659	0.425507021154918	0.5885301761345
Gm49096	13.7382785348943	1.99713858562967	3.09422409774647	32.5527887371817	5.78066109751363	4.59731279414579	3.04226148570765	2.12915031710049	0	17.8173086307435	0.959337281315228	9.19026004594138	-0.11657610539867	0.109881003563685	0.226302862182149	-0.587739159895661	0.00518548926206665	0.0149761150635559
Gm18762	238.834688375855	267.616570474376	265.071864373614	208.140558289253	243.751209611825	228.94617714846	252.507703313735	256.562613210609	221.629575369181	214.797554048408	238.874983047492	233.098413892513	-0.0243593675604001	0.706818730781485	0.824963877403194	0.120823602603308	0.100866614100281	0.194188511013718
Gm48979	0	0.998569292814837	4.12563213032862	1.97289628710192	3.85377406500908	1.83892511765831	2.0281743238051	0	1.09177130723734	0.98985047948575	2.87801184394568	2.50643455798401	-0.0200476956022093	0.678648969544544	NA	-0.0907964572563867	0.370222053933731	0.533696305508752
Gm35019	1.05679065653033	1.99713858562967	0	0.986448143550961	0.963443516252271	0.919462558829157	3.04226148570765	4.25830063420097	1.09177130723734	0	1.91867456263046	0	0.0216758359091028	0.630521554984389	NA	0.101462912397658	0.292058065951964	NA
Pnp	760.889272701839	1670.60642687922	1467.69363036441	643.164189595227	1538.61929545488	1492.28773297972	1042.48160243582	1865.13567778003	1719.53980889882	843.352608521859	1856.31763934497	1763.69445063475	0.25321202729015	3.85419306962901e-06	4.04942101976455e-05	0.090431839545027	0.11844954521407	0.220906719697436
Gm48965	3.170371969591	1.99713858562967	4.12563213032862	7.89158514840769	3.85377406500908	6.4362379118041	4.0563486476102	6.38745095130146	6.55062784342406	9.8985047948575	2.87801184394568	2.50643455798401	0.0263102218445159	0.657296276486771	NA	-0.0614889918910226	0.594828175103349	0.736538657649625
Gm49095	215.585293932188	278.600832695339	238.255255526478	222.937280442517	270.727628066888	239.97972785441	233.240047237586	194.817254014694	224.904889290893	206.878750212522	218.728900139872	220.566241102593	-0.127584940223729	0.0681498702900343	0.156592597982708	0.00675603549384646	0.933040348782297	0.964245525820501
Gm49364	14.7950691914246	8.98712363533353	3.09422409774647	15.7831702968154	8.67099164627044	8.27516302946241	12.1690459428306	8.51660126840194	4.36708522894938	16.8274581512578	17.2680710636741	10.8612164179307	0.0457587156674172	0.511648113743534	0.679888773213114	-0.23541800359938	0.0921020564171801	0.180337786855476
Gm8238	4.22716262612133	1.99713858562967	1.03140803258216	2.95934443065288	1.92688703250454	0.919462558829157	0	2.12915031710049	2.18354261447469	1.9797009589715	3.83734912526091	1.67095637198934	-0.00652725068542015	0.896173347486809	NA	-0.0223433537125751	0.824480530179767	0.898728007520495
Gm19077	1.05679065653033	0.998569292814837	1.03140803258216	0	1.92688703250454	0	0	1.06457515855024	1.09177130723734	1.9797009589715	2.87801184394568	2.50643455798401	0.0360755129772974	0.425193116346422	NA	-0.0504270170211839	0.575704953638218	NA
Gm49083	1.05679065653033	3.99427717125935	1.03140803258216	0	3.85377406500908	0.919462558829157	1.01408716190255	8.51660126840194	2.18354261447469	0.98985047948575	5.75602368789137	2.50643455798401	0.0734981785075217	0.209140548351069	NA	0.0451684053870446	0.666311755481332	0.792506559404649
Gm2581	5.28395328265166	4.99284646407418	5.15704016291078	4.93224071775481	10.597878678775	6.4362379118041	4.0563486476102	7.4520261098517	10.9177130723734	7.918803835886	5.75602368789137	6.68382548795737	0.0266659258527508	0.675179362231078	0.80268471707573	-0.0474391966526326	0.69204526222622	0.810356494810242
Gm49138	35.9308823220313	28.9585094916303	23.7223847493896	45.3766146033442	22.1592008738022	33.1006521178497	27.3803533713688	31.9372547565073	33.8449105243577	40.5838696589158	24.9427693141959	26.7353019518295	-0.00670966714418543	0.93255245875913	0.963803888536298	-0.032322499226077	0.79190382653101	0.877880441484666
Gm15667	4.22716262612133	0.998569292814837	3.09422409774647	9.86448143550961	4.81721758126135	8.27516302946241	6.0845229714153	7.4520261098517	2.18354261447469	6.92895335640025	8.63403553183705	10.0257382319361	0.0624458985694747	0.334077601474097	NA	-0.307560379093422	0.0440825945564533	0.0971195425032406
Gm4942	7.39753459571232	3.99427717125935	5.15704016291078	3.94579257420384	4.81721758126135	5.51677535297494	3.04226148570765	5.32287579275121	2.18354261447469	4.94925239742875	5.75602368789137	1.67095637198934	-0.0525249084998599	0.395329811422115	NA	0.00215056485862465	0.984943229971833	0.992510936936397
Gm48990	456.533563621103	513.264616506826	441.442637945163	339.338161381531	304.448151135718	319.972970472547	415.775736380045	438.6049653227	467.278119497583	332.589761107212	365.507504181102	299.936668772087	-0.0206693072099516	0.741125555997607	0.846774028309578	0.443309158318702	9.87435949471732e-10	9.25488316792609e-09
Gm46453	0	0.998569292814837	1.03140803258216	2.95934443065288	2.89033054875681	0	1.01408716190255	0	1.09177130723734	1.9797009589715	0.959337281315228	0.835478185994671	-0.013100937017851	0.760687399695692	NA	-0.0810491930602583	0.371053577308777	NA
Gm49216	3.170371969591	0.998569292814837	3.09422409774647	1.97289628710192	5.78066109751363	10.1140881471207	8.11269729522039	4.25830063420097	6.55062784342406	3.959401917943	5.75602368789137	7.51930367395204	0.0695527415567455	0.275881146815505	NA	-0.0952157421386492	0.419688484072515	0.583111271339777
Gm49205	8.45432525224265	3.99427717125935	7.21985622807509	7.89158514840769	2.89033054875681	4.59731279414579	8.11269729522039	1.06457515855024	2.18354261447469	5.9391028769145	5.75602368789137	4.17739092997336	-0.0413226664629196	0.501836992244665	NA	-0.0200503704449255	0.86205026270159	0.921753146417725
Gm49244	14.7950691914246	24.9642323203709	10.3140803258216	18.7425147274683	20.2323138412977	23.9060265295581	29.4085276951739	22.3560783295551	18.5601122230348	7.918803835886	25.9021065955112	19.2159982778774	0.0263866983026412	0.713547059081564	0.830062597873303	0.0178585425372806	0.886025364651343	0.936453404022457
Gm48936	13.7382785348943	5.99141575688902	5.15704016291078	11.8373777226115	0.963443516252271	9.19462558829157	4.0563486476102	7.4520261098517	7.64239915066141	5.9391028769145	3.83734912526091	4.17739092997336	-0.0480050986598429	0.444871774588501	0.620351424029753	0.0878795479700526	0.462690379089378	0.624566758649533
Gm17882	5.28395328265166	3.99427717125935	9.2826722932394	7.89158514840769	6.7441046137659	4.59731279414579	4.0563486476102	4.25830063420097	6.55062784342406	10.8883552743433	0.959337281315228	5.01286911596803	-0.0367790759531534	0.548617931103113	NA	-0.016157321507911	0.888792982788509	0.938081194518627
Gm49157	3.170371969591	1.99713858562967	2.06281606516431	1.97289628710192	2.89033054875681	0	2.0281743238051	4.25830063420097	2.18354261447469	2.96955143845725	2.87801184394568	0.835478185994671	0.0229737113574867	0.659780144819798	NA	0.077361375644118	0.468103211167851	0.629268033685488
Gm6986	11.6246972218336	30.9556480772599	34.0364650752111	11.8373777226115	44.3184017476045	37.6979649119954	19.2676560761484	58.5516337202634	52.4050227473925	18.8071591102293	39.3328285339244	49.2932129736856	0.204885934789905	0.0255261033904517	0.0712289775904347	0.00512893747448719	0.966364531700263	0.982914532506209
Gm48949	6.34074393918199	1.99713858562967	3.09422409774647	3.94579257420384	2.89033054875681	1.83892511765831	4.0563486476102	4.25830063420097	3.27531392171203	5.9391028769145	8.63403553183705	5.8483473019627	0.0775499781270566	0.231896164746115	NA	-0.0566566313406868	0.621511897180399	0.757448564583816
D130079A08Rik	2.11358131306066	0.998569292814837	3.09422409774647	3.94579257420384	4.81721758126135	0.919462558829157	2.0281743238051	1.06457515855024	2.18354261447469	1.9797009589715	0	0	-0.0728119057911531	0.179210252005122	NA	0.0318418405722542	0.742149548826381	0.845508373096737
Gm19510	3.170371969591	3.99427717125935	4.12563213032862	6.90513700485673	2.89033054875681	3.67785023531663	3.04226148570765	8.51660126840194	7.64239915066141	0.98985047948575	3.83734912526091	2.50643455798401	-0.00462399751831608	0.935066238661826	NA	0.0996933679640254	0.392476134510154	0.556091687662823
Gm3219	254.68654822381	369.47063834149	368.21266763183	252.530724749046	358.400988045845	315.375657678401	345.803722208769	388.569932870839	405.047154985055	293.985592407268	375.100876994254	374.294227325613	0.158851022020998	0.00992365814959996	0.0332178913952906	0.104622930138273	0.122398325983124	0.226870777731779
Gm9395	2.11358131306066	0	3.09422409774647	0.986448143550961	0.963443516252271	1.83892511765831	3.04226148570765	1.06457515855024	1.09177130723734	0	0.959337281315228	0	-0.0261782325877816	0.554981939226324	NA	0.0929312754395177	0.31999478947246	NA
Gm21178	999.723961077694	1487.86824629411	1327.42213793323	899.640706918477	1311.24662561934	1272.53618141955	1075.9464787786	1570.24835886161	1382.18247496248	1029.44449866518	1397.75441887629	1466.26421642065	0.111334024174961	0.0140230029810121	0.0440491874104946	0.0853970920899876	0.0730297462543543	0.148678387097748
Gm4821	0	0	1.03140803258216	5.91868886130577	0	1.83892511765831	1.01408716190255	1.06457515855024	0	0.98985047948575	0	0	-0.0290459981745348	0.448487683073969	NA	-0.0286814330776478	0.7094241864382	NA
Gm49025	2.11358131306066	0.998569292814837	2.06281606516431	2.95934443065288	0	1.83892511765831	2.0281743238051	1.06457515855024	2.18354261447469	0.98985047948575	0.959337281315228	0.835478185994671	-0.0128424735376401	0.787149959663936	NA	0.0550861473787882	0.572573338566693	NA
Gm49086	2.11358131306066	0.998569292814837	2.06281606516431	0	2.89033054875681	1.83892511765831	1.01408716190255	2.12915031710049	3.27531392171203	1.9797009589715	0.959337281315228	0.835478185994671	0.00101244525815156	0.983190074976926	NA	0.0477226611229813	0.627991346604548	NA
Gm2387	12881.2213124482	19743.712057535	19118.1792919428	9633.65256991869	16541.3617305352	16640.4333896901	14442.6293598161	19501.9523294819	18620.1596449329	12453.3088824102	18195.7502147059	17861.6881383801	0.105496186712773	0.0352269355993851	0.0923738607092805	0.196128615877987	0.000247949907399248	0.00095702499223447
Gm49070	4.22716262612133	3.99427717125935	5.15704016291078	4.93224071775481	8.67099164627044	10.1140881471207	4.0563486476102	6.38745095130146	7.64239915066141	1.9797009589715	7.67469825052183	5.8483473019627	-0.0197780653374706	0.74991898062713	NA	-0.0653446812652405	0.584009641166498	0.727996961730132
Gm49278	13.7382785348943	12.9814008065929	9.2826722932394	5.91868886130577	10.597878678775	8.27516302946241	14.1972202666357	6.38745095130146	8.73417045789875	14.8477571922863	13.4307219384132	14.2031291619094	0.0446476819708289	0.519293922848717	0.686644106302588	-0.0100149083679922	0.935037118040296	0.965252885258764
Gm49249	3.170371969591	5.99141575688902	7.21985622807509	0.986448143550961	2.89033054875681	1.83892511765831	8.11269729522039	10.6457515855024	2.18354261447469	3.959401917943	3.83734912526091	1.67095637198934	0.0425074427729943	0.472329855724613	NA	0.332058810078701	0.0334921412521731	0.0764659179674341
Gm4940	7.39753459571232	6.98998504970386	8.25126426065724	5.91868886130577	5.78066109751363	7.35570047063326	8.11269729522039	11.7103267440527	14.1930269940855	12.8680562333148	8.63403553183705	10.8612164179307	0.139639710050839	0.0862963735085219	0.18744731381936	0.0466231938868228	0.705182924538155	0.819797841713851
Gm49017	537.906444173939	331.525005214526	324.893530263379	447.847457172136	322.753577944511	305.26156953128	478.649140418003	324.695423357824	337.357333936339	477.107931112132	320.418651959286	328.342927095906	0.00387435170409702	0.946657646410353	0.972106051696411	0.0722087115722527	0.256881535153371	0.406712040119322
Siah1.ps2	62.3506487352896	57.9170189832605	37.1306891729576	46.3630627468952	37.5742971338386	48.7315156179453	55.7747939046402	40.4538560249092	44.7626235967311	38.6041686999443	62.3569232854898	40.9384311137389	-0.0118405656469693	0.883295764913453	0.93660526878093	0.0649395094360329	0.588069701517443	0.731242531147011
Gm5673	24.3061851001976	20.9699551491116	19.596752619061	19.7289628710192	20.2323138412977	22.9865639707289	18.2535689142459	18.0977776953541	21.8354261447469	13.8579067128005	20.1460829076198	23.3933892078508	-0.0440573116314502	0.570020664892815	0.724934385812766	0.0163689817865119	0.895318084433973	0.941866282174029
Gm49207	698.538623966549	789.868310616536	804.498265414081	486.318934770624	748.595612128015	736.489509622155	783.889376150671	866.564179059898	854.85693356684	573.123427622249	816.396026399259	737.727238233295	0.101893989367904	0.0874100050620881	0.189257569308579	0.221729745462015	0.000784628130841351	0.00273231001749345
Gm6392	5500.59536724038	3551.91097454237	3419.11762800985	4980.5766767888	3001.12655312582	3345.9242515793	5710.32480867326	4539.34847605824	3512.22829538254	5187.80636298482	3435.38680438983	3499.81812113168	0.111961525568354	0.0359958077654897	0.0939050090099704	0.151471409787545	0.00843780434919027	0.0230016699709714
Gm9247	248.345804284628	601.138714274532	577.588498246007	183.479354700479	475.941097028622	482.717843385307	325.521978970718	579.128886251332	544.793882311435	239.543816035552	492.140025314712	500.451433410808	0.082541709257871	0.202154824570834	0.358565191517382	0.268011334828797	0.000291508342595588	0.00111048135877575
Rpl17.ps7	47.5555795438649	38.9442024197786	31.9736490100468	32.5527887371817	25.049531422559	38.6174274708246	35.4930506665892	40.4538560249092	32.7531392171203	29.6955143845725	33.576804846033	35.0900838117762	-0.0167802240361177	0.834592310904668	0.907415582285686	0.12744571381836	0.297175272352888	0.454095845101831
Gm8341	1069.4721444087	517.258893678085	716.828582644598	957.841147387983	657.068478084049	685.919068886551	1109.41135512139	643.003395764347	686.724152252289	1088.83552743433	693.60085439091	677.572808841678	0.0727562698202316	0.217749983028189	0.377967586455016	-0.0227931592207013	0.725656700895576	0.834324652632513
Gm6340	0	5.99141575688902	6.18844819549293	0.986448143550961	3.85377406500908	1.83892511765831	4.0563486476102	9.58117642695218	7.64239915066141	1.9797009589715	11.5120473757827	7.51930367395204	0.208026861854808	0.02736813100672	NA	0.0847725684327447	0.469675036458408	0.630861218172661
Gm7508	3.170371969591	4.99284646407418	1.03140803258216	0	2.89033054875681	0.919462558829157	0	4.25830063420097	2.18354261447469	1.9797009589715	3.83734912526091	2.50643455798401	0.0170249409035036	0.73583989547833	NA	0.0457134371026252	0.653886256705921	0.783543596716117
Gm6704	4.22716262612133	3.99427717125935	6.18844819549293	3.94579257420384	7.70754813001817	3.67785023531663	4.0563486476102	9.58117642695218	4.36708522894938	1.9797009589715	2.87801184394568	5.01286911596803	-0.0157258308677902	0.791096325549037	NA	0.0797029738339659	0.498010414810435	0.656824200940039
Hspd1.ps5	23.2493944436673	31.9542173700748	24.7537927819717	10.8509295790606	37.5742971338386	24.8254890883872	17.2394817523433	27.6789541223063	28.3860539881709	11.878205753829	21.105420188935	20.8869546498668	-0.0814807654852277	0.303776564426141	0.4774237655935	0.156864854622515	0.221823952865481	0.363851310823223
Gm6997	187.051946205869	345.504975313933	350.678731077933	172.628425121418	300.594377070709	276.758230207576	236.282308723294	361.955553907083	317.705450406067	173.223833910006	309.865941864819	315.810754305986	0.0637244985197755	0.324496503221672	0.500301247410712	0.19859516659313	0.00700363170420029	0.0195402183674909
Gm49258	2.11358131306066	3.99427717125935	1.03140803258216	3.94579257420384	0.963443516252271	5.51677535297494	3.04226148570765	2.12915031710049	2.18354261447469	6.92895335640025	3.83734912526091	1.67095637198934	0.00674153699277115	0.900296951245118	NA	-0.0982061720372717	0.381205633970548	0.544344660222407
B230362B09Rik	2.11358131306066	2.99570787844451	0	3.94579257420384	0	2.75838767648747	4.0563486476102	3.19372547565073	2.18354261447469	0	0.959337281315228	2.50643455798401	0.00362545278336205	0.938431643359122	NA	0.0547482572233184	0.572045546813633	0.718363090782877
Gm49281	3.170371969591	0	0	1.97289628710192	0	0	2.0281743238051	0	1.09177130723734	1.9797009589715	2.87801184394568	1.67095637198934	0.0543350023321182	0.228548910533188	NA	-0.0412865498087559	0.629012705277674	NA
Gm49077	3.170371969591	1.99713858562967	3.09422409774647	0.986448143550961	1.92688703250454	0.919462558829157	2.0281743238051	3.19372547565073	1.09177130723734	0	1.91867456263046	1.67095637198934	-0.0170279900417356	0.731621403387219	NA	0.123676267936828	0.251648667782826	NA
Gm49199	2.11358131306066	1.99713858562967	2.06281606516431	4.93224071775481	1.92688703250454	0.919462558829157	4.0563486476102	4.25830063420097	4.36708522894938	2.96955143845725	6.7153609692066	0.835478185994671	0.0592458325317197	0.309982322059267	NA	0.0202634793913678	0.850142236071672	0.914185855111166
Tiaf2	0	0	4.12563213032862	5.91868886130577	1.92688703250454	0	5.07043580951275	0	1.09177130723734	3.959401917943	3.83734912526091	5.01286911596803	0.0316624407735287	0.504794924828974	NA	-0.12565912444643	0.22002220739502	0.361488445587816
Gm49169	2.11358131306066	0.998569292814837	2.06281606516431	0.986448143550961	2.89033054875681	3.67785023531663	3.04226148570765	3.19372547565073	6.55062784342406	0.98985047948575	2.87801184394568	1.67095637198934	0.0311899024543422	0.561918680952384	NA	0.0584346745540087	0.584207339685596	0.728106368911297
Gm48986	3.170371969591	5.99141575688902	7.21985622807509	4.93224071775481	1.92688703250454	7.35570047063326	5.07043580951275	5.32287579275121	6.55062784342406	2.96955143845725	5.75602368789137	2.50643455798401	-0.0128702923660855	0.828657730961231	NA	0.0839162888154072	0.477620139044159	0.637961290858257
Gm5854	2206.57889083533	2740.07413948391	2762.11071125501	2000.51683512135	2287.21490758289	2413.58921692654	2330.37229805206	2813.67214404829	2519.80817710379	2048.9904925355	2412.7332625078	2255.79110218561	-0.000842538403274501	0.983519007752568	0.992750339385087	0.188103222766519	1.02600602274282e-05	5.15597867271113e-05
Gm4824	3454.64865619765	5270.44872747671	4868.24591378777	2780.79731667016	5136.11738514086	4793.1583191764	3621.305255154	5735.93095426871	5144.42639970237	3429.83191141812	5977.63059987519	5658.69375374191	0.153717127268961	0.00146633626432379	0.00670938251675957	0.0383845035735832	0.451324509816888	0.613675735735765
Rps12.ps2	26.4197664132583	10.9842622209632	16.5025285213145	30.5798924500798	21.19575735755	17.469788617754	20.281743238051	13.8394770611532	16.3765696085602	19.797009589715	15.3493965010437	20.8869546498668	-0.0502238775144582	0.51253501038493	0.680745839784389	-0.12984510287527	0.309933507684674	0.468771411421894
Gm9290	1.05679065653033	1.99713858562967	0	0.986448143550961	2.89033054875681	0	0	0	3.27531392171203	0.98985047948575	1.91867456263046	0	0.00377748514741776	0.922516282521423	NA	0.0139186378780835	0.861476053783125	NA
Gm49299	1.05679065653033	0.998569292814837	0	3.94579257420384	0	0	3.04226148570765	2.12915031710049	3.27531392171203	0	0.959337281315228	0	0.0233789099355991	0.563388142918933	NA	0.0835633299854087	0.328508362201415	NA
Gm7908	236.721107062794	328.529297336081	338.301834686947	223.923728586068	256.275975323104	275.838767648747	280.902143847006	359.826403589982	337.357333936339	235.584414117609	261.899077799057	231.427457520524	0.0270836473399119	0.68408284371286	0.808997319692368	0.299743498326368	0.000113847571752983	0.000471004585845003
Gm7691	870.795500980993	915.688041511205	932.392861454268	771.402448256852	772.681700034321	829.3552280639	891.382615312341	919.79293698741	840.663906572755	951.246310785806	831.745422900303	845.503924226607	0.047275648544194	0.384059885965243	0.562063557218895	0.0973517256455288	0.0982390242681194	0.190106097799721
Gm49298	2.11358131306066	4.99284646407418	4.12563213032862	0.986448143550961	3.85377406500908	4.59731279414579	1.01408716190255	3.19372547565073	1.09177130723734	2.96955143845725	3.83734912526091	5.8483473019627	-0.0160183347121498	0.771607491495092	NA	-0.0727517007608468	0.513826948224116	0.67067428838615
Gm49204	587.575605030864	430.383365203195	447.631086140655	520.844619794908	482.685201642388	513.06010782667	502.987232303664	444.992416274001	471.645204726533	524.620754127448	516.123457347593	529.693169920622	0.00574674054322071	0.922442662801391	0.958891967499514	-0.0939081705316264	0.150195794652787	0.267562348910783
Rpl19.ps5	11.6246972218336	12.9814008065929	7.21985622807509	14.7967221532644	9.63443516252271	17.469788617754	24.3380918856612	20.2269280124546	19.6518835302722	15.837607671772	20.1460829076198	13.3676509759147	0.162225298086248	0.0606785148578244	0.142846632021683	0.00930449048931882	0.940515347075529	0.968743971094851
Gm17922	1.05679065653033	4.99284646407418	3.09422409774647	2.95934443065288	1.92688703250454	5.51677535297494	2.0281743238051	3.19372547565073	2.18354261447469	2.96955143845725	6.7153609692066	3.34191274397869	0.00225567716092696	0.967480999388616	NA	-0.0914446368094231	0.421430621405859	0.584682757110349
Gm29753	8.45432525224265	11.982831513778	5.15704016291078	4.93224071775481	2.89033054875681	7.35570047063326	3.04226148570765	8.51660126840194	7.64239915066141	4.94925239742875	6.7153609692066	5.8483473019627	-0.0188384407375757	0.762315754773604	0.861590091894924	0.105829049836774	0.388111122931614	0.551510263366315
Gm30970	166.972923731792	168.758210485707	162.962469147981	126.265362374523	136.808979307822	118.610670088961	152.113074285382	110.715816489225	138.654956019143	131.650113771605	139.103905790708	116.966946039254	-0.095533064497048	0.215245931119363	0.374892954509937	0.178733524031705	0.0617880248389399	0.129407069665
Gm9891	1.05679065653033	2.99570787844451	2.06281606516431	0.986448143550961	0.963443516252271	0.919462558829157	1.01408716190255	0	2.18354261447469	0.98985047948575	2.87801184394568	3.34191274397869	0.00908043705907235	0.848490362662246	NA	-0.00714697313112026	0.940614922511252	NA
Gm49288	5.28395328265166	1.99713858562967	1.03140803258216	2.95934443065288	1.92688703250454	5.51677535297494	2.0281743238051	2.12915031710049	1.09177130723734	3.959401917943	11.5120473757827	5.01286911596803	0.0206596015083396	0.705129969960882	NA	-0.218018727937251	0.0949611406073232	0.18493363362418
Gm7232	17847.0806074842	20684.3643313665	17039.8921062898	12092.8677917912	16367.9418976098	14586.3540332657	19248.3884200723	22748.9065630601	17551.3155351475	13713.3885427956	18617.8586184846	15680.254594748	0.113208553542621	0.0196946110273218	0.0577298285738371	0.328700983363597	2.40116067729247e-10	2.46060147796809e-09
Gm32913	3.170371969591	1.99713858562967	3.09422409774647	0.986448143550961	1.92688703250454	0	0	3.19372547565073	1.09177130723734	0.98985047948575	1.91867456263046	0.835478185994671	-0.0234748756807458	0.619989081987634	NA	0.0948327599604536	0.341304314919099	NA
Gm2682	1573.56128757366	577.173051246976	652.881284624504	1614.81561099292	741.851507514249	820.160602475608	1275.72164967341	776.075290583127	1036.09097056824	1702.54282471549	954.540594908652	1184.70806774044	0.210939430504942	0.00481890465598155	0.0181937357360448	-0.221480541013544	0.0108113176339798	0.0286122644362252
Gm6087	1601.03784464345	1618.68082365285	1491.4160151138	1421.47177485694	1356.5284708832	1355.28781171418	1818.25828129127	1959.882866891	1752.29294811594	1576.8318138208	1519.59025360332	1524.74768944028	0.182859648508019	8.61801580387049e-06	8.09269070258896e-05	0.216195036245453	4.0833931031403e-07	2.55872030777035e-06
D730044K07Rik	70.8049739875322	63.9084347401495	71.1671542481687	56.2275441824048	42.3915147150999	55.1677535297494	52.7325324189326	57.4870585617131	50.2214801329178	47.512823015316	44.1295149405005	52.6351257176643	-0.114784768566676	0.166414764284623	0.309977834512968	0.20595176976939	0.07041020988733	0.144187454443084
Gm6961	0	0	6.18844819549293	0.986448143550961	0.963443516252271	0.919462558829157	1.01408716190255	0	3.27531392171203	3.959401917943	1.91867456263046	1.67095637198934	0.026453335659879	0.559738148464483	NA	-0.0549023777447104	0.550900737490822	NA
Gm7517	46.4987888873346	39.9427717125935	50.5389935965256	51.29530346465	27.9398619713159	43.2147402649704	60.845229714153	27.6789541223063	41.4873096750191	44.5432715768588	30.6987930020873	44.2803438577176	-0.027905923025878	0.731309412435585	0.841105457735859	0.091062724772534	0.439172016493197	0.60173410341469
Gm5206	65.5210207048806	67.9027119114089	80.4498265414081	74.9700589098731	64.5507155889022	82.7516302946241	75.0424499807886	80.9077120498184	80.7910767355635	83.147440276803	81.5436689117944	91.9026004594138	0.107558877934352	0.178821185472446	0.32721544332034	-0.0647332774123908	0.523309984479606	0.679175009249495
X4930572G02Rik	2.11358131306066	0	0	1.97289628710192	0	0	1.01408716190255	0	1.09177130723734	1.9797009589715	1.91867456263046	0.835478185994671	0.035381371381258	0.38798723619885	NA	-0.035935741911205	0.658498972123599	NA
Gm7459	1000.78075173422	1470.89256831625	1411.99759660497	687.55435605502	1159.98599356773	1110.71077106562	1167.21432334983	1744.83868486385	1595.07787987376	840.383057083402	1252.89448939769	1208.10145694829	0.176672757701823	5.42119035258069e-05	0.000403221929132037	0.414381673859349	2.5739123770608e-19	7.48808769139064e-18
Gm49180	6.34074393918199	0.998569292814837	0	1.97289628710192	0	0	6.0845229714153	2.12915031710049	2.18354261447469	0.98985047948575	0	0.835478185994671	0.031704199272374	0.498046475010871	NA	0.231783415770969	0.051196082665575	NA
Gm8586	2.11358131306066	4.99284646407418	4.12563213032862	1.97289628710192	1.92688703250454	4.59731279414579	4.0563486476102	4.25830063420097	8.73417045789875	3.959401917943	2.87801184394568	5.8483473019627	0.0621878777310746	0.320450204290288	NA	0.0862557155636637	0.46123084164026	0.623403633997141
Rpl19.ps3	1.05679065653033	2.99570787844451	0	0.986448143550961	2.89033054875681	0	1.01408716190255	2.12915031710049	4.36708522894938	2.96955143845725	0.959337281315228	3.34191274397869	0.0591410983080006	0.253292220244584	NA	0.000309076873906903	0.997417729662617	0.998221531600493
Gm7543	22.192603787137	5.99141575688902	13.408304423568	15.7831702968154	9.63443516252271	11.0335507059499	15.2113074285382	11.7103267440527	10.9177130723734	12.8680562333148	13.4307219384132	15.8740855338988	0.0193419898704901	0.78495812818134	0.877213888111635	-0.00790902966090517	0.949240443535002	0.972989817541424
Gm7004	72.9185553005929	96.8612214030392	86.6382747369011	77.9294033405259	69.3679331701635	88.2684056475991	85.1833215998141	92.6180387938711	65.5062784342406	69.2895335640025	71.9502960986421	56.8125166476376	-0.0908530983683637	0.26537364223464	0.434626886748439	0.147651137369738	0.17525649901364	0.302287034323006
Gm46448	0	1.99713858562967	0	0	0	1.83892511765831	1.01408716190255	1.06457515855024	1.09177130723734	0	1.91867456263046	1.67095637198934	0.0231498005719908	0.559645164493817	NA	0.00843688440304339	0.916007670839154	NA
Gm49218	184.938364892808	199.713858562967	201.12456635352	151.913014106848	158.968180181625	156.308635000957	179.493427656751	200.140129807446	173.591637850738	154.416674799777	177.477397043317	172.943984500897	0.0100224803912352	0.884894563668213	0.9372410647371	0.198328827963636	0.0148731021236327	0.0378688543306742
X1700010G06Rik	1.05679065653033	2.99570787844451	1.03140803258216	0.986448143550961	2.89033054875681	0	0	0	2.18354261447469	0	0	0.835478185994671	-0.0503856415204354	0.230052144910924	NA	0.0352790344597552	0.661307615244329	NA
Gm49519	13.7382785348943	5.99141575688902	6.18844819549293	32.5527887371817	9.63443516252271	8.27516302946241	13.1831331047331	3.19372547565073	3.27531392171203	23.756411507658	7.67469825052183	10.0257382319361	-0.0623459371276482	0.382565865666717	0.560436700977003	-0.477679765550889	0.00779889266983469	0.0215048566957557
Gm48974	27.4765570697886	21.9685244419264	25.7852008145539	15.7831702968154	13.4882092275318	22.9865639707289	15.2113074285382	26.6143789637561	21.8354261447469	22.7665610281723	22.0647574702502	24.2288673938455	0.0222043053216249	0.771027415941537	0.867694920399715	0.0946435478434451	0.453477861908842	0.615436453529724
Gm18811	3.170371969591	1.99713858562967	6.18844819549293	7.89158514840769	0.963443516252271	3.67785023531663	1.01408716190255	4.25830063420097	2.18354261447469	6.92895335640025	1.91867456263046	0	-0.0368048319961009	0.490360323459448	NA	0.0130476597618796	0.899404541358099	0.944115313931156
Gm10366	21.1358131306066	16.9756779778522	24.7537927819717	17.7560665839173	18.3054268087931	26.6644142060456	12.1690459428306	18.0977776953541	24.0189687592216	26.7259629461153	22.0647574702502	25.0643455798401	0.00782220501192928	0.918794133135531	0.956678640050142	-0.109126700409464	0.388281449051826	0.551673392396123
Gm49312	45.4419982308043	43.9370488838528	45.3819534336148	45.3766146033442	29.8667490038204	31.2617270001913	30.4226148570765	27.6789541223063	39.3037670605444	38.6041686999443	30.6987930020873	35.9255619977709	-0.0975369683104642	0.237683789298895	0.401891307140559	0.0753507229408352	0.531119779509716	0.685148998172957
Gm48935	9.51111590877299	11.982831513778	8.25126426065724	1.97289628710192	3.85377406500908	3.67785023531663	4.0563486476102	5.32287579275121	12.0094843796108	2.96955143845725	3.83734912526091	7.51930367395204	-0.0112015864495812	0.85464788714919	0.920331330226859	0.348430202538779	0.0303178909332116	0.0702362705891238
Bc1	1160.3561408703	1261.19301682514	1396.52647611624	1299.15220505662	1530.91174732486	1612.73732818634	1425.80654963498	2743.41018358398	1878.93841975547	1368.96321312879	1991.58419601041	1965.04469345947	0.334097260284485	3.34844331082537e-05	0.000265672541635224	-0.0180122619039719	0.836341311417928	0.906229410678478
Gm6740	425.886634581724	409.413410054083	415.657437130609	415.294668434955	373.816084305881	401.805138208342	423.888433675266	393.89280866359	425.790809822564	414.747350904529	365.507504181102	414.397180253357	-0.00203026900336564	0.969977140591653	0.985407773690594	0.0606022952454374	0.299678090215152	0.456816544117765
Gm18147	3.170371969591	0	1.03140803258216	0.986448143550961	2.89033054875681	2.75838767648747	2.0281743238051	2.12915031710049	2.18354261447469	0	0	1.67095637198934	-0.0271075886569325	0.557202972152499	NA	0.0475023024223645	0.610194356447672	NA
Gm48961	54.9531141395773	31.9542173700748	34.0364650752111	35.5121331678346	33.7205230688295	24.8254890883872	43.6057479618096	24.4852286466556	22.9271974519842	29.6955143845725	18.2274083449893	19.2159982778774	-0.189999180023764	0.0342504468830046	0.0904700477429051	0.223117191766482	0.0790646498884452	0.1586883427559
ENSMUSG00000115801	282.163105293599	91.868374938965	135.114452268262	258.449413610352	103.088456238993	148.033471971494	202.81743238051	117.103267440527	127.737242946769	223.70620836378	114.161136476512	91.0671222734192	-0.107538361276082	0.176518132858942	0.324054817352439	0.0252002604101404	0.801146315347638	0.884278262746226
Gm18949	17.9654411610156	18.9728165634819	14.4397124561502	18.7425147274683	16.3785397762886	21.1476388530706	18.2535689142459	13.8394770611532	20.7436548375095	17.8173086307435	11.5120473757827	12.5321727899201	-0.0539564165436473	0.476111014390278	0.648812944428933	0.0435986102570751	0.727913255169688	0.835758487242673
Gm49066	0	0	1.03140803258216	3.94579257420384	6.7441046137659	2.75838767648747	1.01408716190255	2.12915031710049	2.18354261447469	0.98985047948575	0	4.17739092997336	-0.00458921721882845	0.920551343262966	NA	-0.164337430788622	0.127114272757081	0.233823421559268
Gm46447	8.45432525224265	13.9799700994077	15.4711204887323	21.7018591581211	26.0129749388113	25.7449516472164	16.2253945904408	13.8394770611532	19.6518835302722	18.8071591102293	15.3493965010437	22.5579110218561	-0.00934801931958175	0.900451776443656	0.946710741233869	-0.276959424955652	0.0488813192512902	0.106219577156948
Gm9108	13.7382785348943	15.9771086850374	6.18844819549293	13.8102740097135	19.2688703250454	19.3087137354123	12.1690459428306	21.2915031710049	9.8259417651361	14.8477571922863	11.5120473757827	15.0386073479041	-0.00946456621950458	0.893680318325844	0.942997218587185	-0.106273833005491	0.403461961706808	0.567761273308376
X4921515G04Rik	15.851859847955	4.99284646407418	3.09422409774647	7.89158514840769	6.7441046137659	6.4362379118041	16.2253945904408	8.51660126840194	7.64239915066141	9.8985047948575	7.67469825052183	3.34191274397869	0.0351329303699065	0.593504943702129	0.74280707464019	0.0973308055719548	0.432772351269529	0.595800361652154
Gm49196	5.28395328265166	7.98855434251869	7.21985622807509	5.91868886130577	3.85377406500908	9.19462558829157	1.01408716190255	9.58117642695218	2.18354261447469	6.92895335640025	4.79668640657614	1.67095637198934	-0.0747028182790816	0.244456725854955	NA	-0.0101028199207156	0.92861539160469	0.961220453802104
X9130002K18Rik	106.735856309564	66.9041426185941	84.5754586717367	100.617710642198	57.8066109751363	88.2684056475991	98.3664547045473	99.0054897451726	74.2404488921394	89.0865431537175	85.3810180370553	80.2059058554884	0.0403158475024852	0.617337839695798	0.760091306455469	0.0561933680038197	0.601546334303332	0.741530222880278
Gm49105	116.246972218336	195.719581391708	171.213733408638	138.102740097135	198.469364347968	212.395851089535	111.54958780928	152.234247672685	169.224552621788	172.233983430521	232.159622078285	203.8566773827	0.00734777895220837	0.920268169223989	0.957705113977923	-0.289552588756562	0.00140329182039155	0.00462795161347386
Gm17873	263.140873476053	469.327567622973	403.280540739623	246.61203588774	346.839665850818	317.214582796059	315.381107351693	502.479474835715	450.901549889023	229.645311240694	368.385516025048	355.91370723373	0.0944843386888847	0.113548319777056	0.232100463815473	0.332206032499763	6.66203472354478e-07	4.02844278627008e-06
Gm9509	112.019809592215	111.839760795262	142.334308496337	78.9158514840769	108.869117336507	100.221418912378	133.859505371137	90.4888884767706	101.534731573073	89.0865431537175	97.8524026941533	78.5349494834991	-0.0785339024301108	0.332166127191174	0.507994445960065	0.239634321648292	0.0286337962429444	0.0670382386411341
Gm49149	0	3.99427717125935	4.12563213032862	1.97289628710192	3.85377406500908	2.75838767648747	2.0281743238051	2.12915031710049	3.27531392171203	0.98985047948575	2.87801184394568	4.17739092997336	-0.00481441128305757	0.92794424623384	NA	-0.0185936917588221	0.860964455438337	0.920939046595594
Gm52969	161.688970449141	140.798270286892	133.051636203098	223.923728586068	152.224075567859	149.872397089153	216.000565485243	144.782221562833	153.939754320466	281.117536173953	141.981917634654	165.424680826945	0.124102391154147	0.0972280101742352	0.205482253571384	-0.17424530176675	0.0525841677824641	0.11301756774879
Gm41333	1.05679065653033	8.98712363533353	4.12563213032862	0	0.963443516252271	0	5.07043580951275	6.38745095130146	5.45885653618672	0.98985047948575	2.87801184394568	1.67095637198934	0.0831090407563552	0.170386959352427	NA	0.638405560171142	0.00319004593407921	0.00970369856650328
Gm49467	1.05679065653033	0	0	0.986448143550961	0	1.83892511765831	0	1.06457515855024	2.18354261447469	0.98985047948575	0	3.34191274397869	0.0223417471920005	0.578457166928355	NA	-0.0271172625385328	0.739267855257529	NA
Gm2999	1902.2231817546	1678.59498122174	1578.0542898507	1775.60665839173	1554.99783523117	1630.2071168041	1669.1874684916	1514.890450617	1670.41010007314	1591.67957101309	1428.45321187837	1647.56298278149	-0.0785187973210066	0.0862431902285362	0.187380005638734	0.0536903891591475	0.265736756574563	0.417212848704448
Gm49478	0	2.99570787844451	1.03140803258216	0.986448143550961	0.963443516252271	1.83892511765831	0	1.06457515855024	2.18354261447469	0.98985047948575	0.959337281315228	1.67095637198934	-0.00824081450327974	0.853644782982412	NA	-0.0182840584778224	0.840447666864364	NA
Gm5481	7.39753459571232	4.99284646407418	7.21985622807509	2.95934443065288	1.92688703250454	2.75838767648747	6.0845229714153	3.19372547565073	6.55062784342406	3.959401917943	7.67469825052183	4.17739092997336	0.0338535562651358	0.575358428660921	NA	0.138799318941255	0.261868723134076	0.412439087561358
D730005E14Rik	17.9654411610156	11.982831513778	11.3454883584037	25.647651732325	10.597878678775	15.6308635000957	12.1690459428306	15.9686273782536	13.1012556868481	16.8274581512578	11.5120473757827	13.3676509759147	-0.031459996375971	0.666374800581166	0.796508317668504	-0.061303564606459	0.625571609483994	0.760339331030644
Gm8702	3.170371969591	1.99713858562967	5.15704016291078	2.95934443065288	5.78066109751363	5.51677535297494	4.0563486476102	7.4520261098517	14.1930269940855	8.90865431537175	3.83734912526091	5.01286911596803	0.104320004349987	0.141086116891045	NA	0.00521597448634763	0.963863854004897	0.981218794989392
Gm18283	1.05679065653033	2.99570787844451	4.12563213032862	0	1.92688703250454	6.4362379118041	3.04226148570765	7.4520261098517	4.36708522894938	0.98985047948575	2.87801184394568	8.35478185994671	0.0752202686159344	0.221201280389877	NA	0.0656385188123275	0.552378940725778	0.703034175776404
Gm49521	3.170371969591	1.99713858562967	1.03140803258216	1.97289628710192	1.92688703250454	2.75838767648747	1.01408716190255	2.12915031710049	0	6.92895335640025	2.87801184394568	1.67095637198934	-0.00409484262710335	0.935552066353984	NA	-0.134339834638229	0.228001740317035	0.371756503195668
Gm8233	6.34074393918199	1.99713858562967	8.25126426065724	16.7696184403663	3.85377406500908	1.83892511765831	8.11269729522039	2.12915031710049	5.45885653618672	8.90865431537175	1.91867456263046	5.8483473019627	-0.026912940812654	0.654198741437271	NA	-0.0369054753835296	0.749072809290971	0.850470071459436
Gm17241	7377.45557323825	5034.78637437241	5323.0968561565	6604.27032107369	4564.79538000326	5008.31255794242	6702.10205301395	5662.47526832874	5454.48945095777	6737.9122138595	5118.06439581674	5433.95012170934	0.0574505739206359	0.184203845413191	0.33459900225458	0.0859950230037237	0.0580502121359552	0.122917488825813
X9530056E24Rik	12.681487878364	24.9642323203709	30.9422409774647	16.7696184403663	25.049531422559	12.8724758236082	8.11269729522039	12.7749019026029	14.1930269940855	15.837607671772	17.2680710636741	17.5450419058881	-0.129350252706079	0.111219408323211	0.228557508535674	-0.0377417859386668	0.762790311350613	0.860000197828909
Gm41409	52.8395328265166	20.9699551491116	38.1620972055398	44.3901664597933	13.4882092275318	25.7449516472164	32.4507891808816	30.872679597957	28.3860539881709	26.7259629461153	17.2680710636741	21.7224328358615	-0.0814049953291582	0.309847643011102	0.484170995335442	0.261963897816605	0.0503859371881695	0.109079103141774
Gm46519	2.11358131306066	0.998569292814837	1.03140803258216	1.97289628710192	0	1.83892511765831	4.0563486476102	1.06457515855024	0	2.96955143845725	0	3.34191274397869	0.0212904317997805	0.647695062869793	NA	0.0010486987798598	0.991024821477641	NA
Gm31462	4.22716262612133	0	0	0.986448143550961	0.963443516252271	0.919462558829157	0	3.19372547565073	2.18354261447469	0	0	1.67095637198934	-0.00535017001530384	0.890332272922681	NA	0.0687060052136579	0.403620585743791	NA
Vps28	2319.65549108408	1904.27164139789	1955.54962977577	2192.87422311379	2091.63587378368	2190.15981513105	2344.56951831869	1901.33123317073	1871.29602060481	2471.65664727592	1957.04805388307	2246.60084213967	0.0100896634790284	0.82893323903697	0.904944357562953	-0.0955990389701514	0.0533009827103712	0.11432324335655
Gm49441	16.9086505044853	6.98998504970386	17.5339365538966	12.8238258661625	3.85377406500908	10.1140881471207	12.1690459428306	8.51660126840194	7.64239915066141	16.8274581512578	9.59337281315228	10.0257382319361	-0.00171999222258104	0.979833322588907	0.990332584171871	0.0514282681994711	0.67766336637007	0.800973832001266
Gm49539	3.170371969591	2.99570787844451	1.03140803258216	3.94579257420384	1.92688703250454	1.83892511765831	5.07043580951275	4.25830063420097	3.27531392171203	8.90865431537175	4.79668640657614	8.35478185994671	0.170153744640962	0.0437619043466682	NA	-0.104113035193643	0.37711504324629	0.540802422529797
Gm4116	59.1802767656986	66.9041426185941	67.0415221178401	59.1868886130577	69.3679331701635	64.362379118041	61.8593168760555	66.0036598301151	68.7815923559527	39.59401917943	58.5195741602289	66.8382548795737	-0.0528794697169597	0.514465991274043	0.682416224139859	0.0908412048122294	0.406032636591703	0.570207681749745
Gm49503	1.05679065653033	4.99284646407418	4.12563213032862	2.95934443065288	9.63443516252271	4.59731279414579	5.07043580951275	5.32287579275121	6.55062784342406	4.94925239742875	15.3493965010437	11.6966946039254	0.14324012309784	0.0746342648847411	0.167949477317602	-0.218761642280778	0.110552042760145	0.209067201831548
Gm46563	2.11358131306066	3.99427717125935	4.12563213032862	6.90513700485673	1.92688703250454	4.59731279414579	1.01408716190255	4.25830063420097	4.36708522894938	5.9391028769145	6.7153609692066	5.01286911596803	0.0161941565071252	0.779066487512131	NA	-0.133368887169158	0.270870229728365	0.423393983543365
Gm20369	426.943425238254	411.410548639713	412.563213032862	416.281116578506	354.547213980836	396.288362855367	411.719387732435	385.376207395188	424.699038515327	381.092434602014	366.466841462417	396.016660161474	-0.0267448199024905	0.627241665028778	0.767973043679905	0.091105527231664	0.128336622596788	0.235744540168085
Gm49491	28.533347726319	23.9656630275561	26.816608847136	20.7154110145702	21.19575735755	22.9865639707289	17.2394817523433	21.2915031710049	15.2847983013228	19.797009589715	25.9021065955112	26.7353019518295	-0.0564169154968645	0.469985967307536	0.643780875549281	-0.0274975910478561	0.825098368457993	0.899078946052115
Gm49476	4.22716262612133	0.998569292814837	5.15704016291078	3.94579257420384	4.81721758126135	4.59731279414579	1.01408716190255	0	5.45885653618672	2.96955143845725	0	1.67095637198934	-0.108322308932756	0.0953035853141699	NA	-0.0334025183996166	0.746859353892126	0.848823361901479
Gm5469	163.802551762201	255.633738960598	242.380887656807	129.224706805176	206.176912477986	223.429401795485	163.26803306631	262.95006416191	290.411167725134	140.558768086977	256.143054111166	286.569017796172	0.145884252754548	0.0346034725472066	0.0911174408120767	0.141937745081675	0.0721313167909979	0.147120638948586
Gm7859	99.3383217138512	101.854067867113	94.8895389975583	105.549951359953	94.4174645927226	116.771744971303	122.704546590208	105.392940696474	103.718274187548	141.548618566462	111.283124632566	132.005553387158	0.1467394874407	0.0596167570898449	0.140916887400944	-0.12418543555247	0.189729692038023	0.322133553857601
Rpl19.ps6	2650.43096657807	2764.03980251147	2743.54536666853	2132.70088635718	2215.92008738022	2441.17309369141	2776.57064928918	2995.71449616038	2715.23524109927	2485.51455398872	2610.35674245874	2741.20392824852	0.120170951458114	0.00836787927617281	0.0288568777979783	0.182237826399829	0.000146870234166633	0.000597402569680859
Gm49479	0	1.99713858562967	1.03140803258216	0	0	0	0	3.19372547565073	2.18354261447469	1.9797009589715	0	0.835478185994671	0.0421263080190289	0.284352160031562	NA	0.0741169557319387	0.351966907570839	NA
Gm49549	14.7950691914246	3.99427717125935	8.25126426065724	12.8238258661625	4.81721758126135	4.59731279414579	7.09861013331785	7.4520261098517	6.55062784342406	7.918803835886	4.79668640657614	4.17739092997336	-0.0431378100466189	0.510349347885485	0.678536765863338	0.0909370014989475	0.459640623928306	0.621931167685082
Gm36738	3.170371969591	1.99713858562967	3.09422409774647	12.8238258661625	5.78066109751363	6.4362379118041	4.0563486476102	1.06457515855024	2.18354261447469	5.9391028769145	2.87801184394568	6.68382548795737	-0.0555238381802501	0.371955570293066	NA	-0.398874292130159	0.0195231026931162	0.0481375461899115
Gm20082	8.45432525224265	7.98855434251869	21.6595686842253	13.8102740097135	10.597878678775	15.6308635000957	9.12678445712294	9.58117642695218	6.55062784342406	8.90865431537175	6.7153609692066	5.01286911596803	-0.157363798703054	0.0635697449131959	0.14816559540508	0.0258014858303815	0.832851984519754	0.904205492973856
Eif2s3x.ps1	488.237283317013	551.21024963379	523.955280551735	408.389531430098	475.941097028622	425.7111647379	668.28343969378	633.422219337394	531.692626624587	492.945538783904	492.140025314712	469.538740529005	0.160773021176084	0.00637217134398016	0.0229007537189785	0.272870027868043	2.48837054635348e-05	0.000116668057470608
Gm49486	4.22716262612133	2.99570787844451	1.03140803258216	1.97289628710192	0.963443516252271	1.83892511765831	2.0281743238051	0	2.18354261447469	6.92895335640025	0.959337281315228	0.835478185994671	-0.01284774028435	0.794886672358234	NA	8.54098236000697e-05	0.99931242068194	0.99956394658697
Gm41361	0	1.99713858562967	2.06281606516431	5.91868886130577	0	0.919462558829157	2.0281743238051	1.06457515855024	0	0	1.91867456263046	0.835478185994671	-0.0299280315622049	0.483505959056847	NA	-0.0156270954112354	0.85411865334151	NA
Gm8375	8.45432525224265	4.99284646407418	6.18844819549293	3.94579257420384	5.78066109751363	5.51677535297494	5.07043580951275	6.38745095130146	8.73417045789875	5.9391028769145	7.67469825052183	5.01286911596803	0.0208992747052682	0.741069768150393	NA	0.0610019408611041	0.612049708988998	0.750196022306545
C030006K11Rik	504.089143164968	326.532158750452	423.908701391266	377.809638980018	252.422201258095	257.449516472164	443.156089751414	273.595815747412	348.275047008713	408.808248027615	197.623479950937	225.579110218561	-0.141614240282967	0.0409260389376015	0.104158265091828	0.40088946462308	9.92419475587595e-07	5.83413460944542e-06
Gm7748	75.0321366136536	103.851206452743	101.077987193051	48.3359590339971	79.9658118489385	66.2013042356993	77.0706243045937	103.263790379374	101.534731573073	65.3301316460595	82.5030061931096	88.5606877154352	0.0861334906162607	0.279382792858187	0.450243548746564	0.304714433687809	0.00390499352665816	0.0116121253179733
X5730521K06Rik	10.5679065653033	22.9670937347412	14.4397124561502	24.661203588774	15.4150962600363	21.1476388530706	14.1972202666357	15.9686273782536	18.5601122230348	14.8477571922863	23.0240947515655	29.2417365098135	0.0168109941486936	0.820547391180579	0.89955122771425	-0.18290518002529	0.166092876990174	0.289598584222074
Gm41392	5.28395328265166	9.98569292814837	8.25126426065724	10.8509295790606	6.7441046137659	7.35570047063326	3.04226148570765	6.38745095130146	6.55062784342406	4.94925239742875	11.5120473757827	2.50643455798401	-0.0756809166393028	0.264137846115235	0.433317469278043	-0.0385515031777256	0.745488302504959	0.847977884048686
X1110013H19Rik	1.05679065653033	3.99427717125935	5.15704016291078	0	5.78066109751363	4.59731279414579	3.04226148570765	2.12915031710049	2.18354261447469	5.9391028769145	2.87801184394568	3.34191274397869	0.00323343609436663	0.951834063127611	NA	-0.0541669770834541	0.616453374141936	0.753455652592745
Pdxp	154.291435853428	220.683813712079	195.96752619061	189.398043561785	237.970548514311	209.637463413048	158.197597256798	205.463005600197	259.841571122488	232.614862679151	255.183716829851	272.365888634263	0.138077970773587	0.0578541405804584	0.137520668669641	-0.197941468656843	0.0211571051800788	0.0515791694560823
Gm10362	3828.75254860939	3948.34298378986	3920.38193184477	3496.95866888816	3336.40489678161	3723.82336325809	4096.9121340863	4582.99605755879	3936.92733389786	3872.29507574825	3733.74069887887	3962.67303617273	0.10985363307803	0.0143219153219412	0.0448296659799138	0.13049860308913	0.00563205698216626	0.0161020103936178
Gm49492	3.170371969591	1.99713858562967	0	8.87803329195865	2.89033054875681	2.75838767648747	4.0563486476102	1.06457515855024	2.18354261447469	1.9797009589715	0	2.50643455798401	-0.0402883649048484	0.445636337234677	NA	-0.0597309911146679	0.564364952690883	0.712221759921743
Gm33666	31.70371969591	76.8898355467424	74.2613783459152	33.5392368807327	46.245288780109	77.2348549416492	38.5353121522969	68.1328101472155	55.6803366691045	35.634617261487	70.9909588173269	60.1544293916163	-0.00988845640527182	0.903107516487404	0.948321867552294	0.0559853829788133	0.630511813621838	0.76447826071918
Gm41386	3.170371969591	10.9842622209632	19.596752619061	1.97289628710192	4.81721758126135	4.59731279414579	2.0281743238051	29.8081044394068	26.2025113736963	0.98985047948575	6.7153609692066	14.2031291619094	0.136842122989601	0.0872208978596461	0.188896567401522	0.78508454605559	0.00114752720734347	0.0038520388958562
Gm5470	332.889056807055	193.722442806078	190.810486027699	314.676957792757	216.774791156761	220.671014118998	255.549964799442	199.075554648895	218.354261447469	294.975442886754	190.90811898173	207.198590126678	-0.0708428303556958	0.296987456811334	0.469727046445204	-0.049556600228823	0.525889656295524	0.680966273743373
A430088P11Rik	24.3061851001976	16.9756779778522	13.408304423568	25.647651732325	19.2688703250454	17.469788617754	19.2676560761484	7.4520261098517	13.1012556868481	19.797009589715	20.1460829076198	18.3805200918828	-0.0672099016544173	0.380903573806943	0.558802873989975	-0.174988295924575	0.181713479198162	0.311155362949627
Gm41396	8.45432525224265	14.9785393922225	12.3768963909859	11.8373777226115	18.3054268087931	11.0335507059499	16.2253945904408	17.0332025368039	12.0094843796108	15.837607671772	14.3900592197284	15.0386073479041	0.0586612625678571	0.429915432297663	0.606255087188987	-0.0388101027603459	0.756455375227767	0.855452475664174
Gm49502	66.5778113614109	86.8755284748908	95.9209470301405	69.0513700485673	62.6238285563976	74.4764672651617	61.8593168760555	102.199215220823	72.0569062776647	62.3605802076023	77.7063197865335	93.5735568314032	0.0236890961212339	0.76953683822224	0.866768510776805	0.0961913899371891	0.379952374881885	0.543402053578219
Gm49550	1.05679065653033	0.998569292814837	0	0.986448143550961	0	0	2.0281743238051	2.12915031710049	3.27531392171203	0	1.91867456263046	0	0.0483779552269775	0.260089706819082	NA	0.112755722930345	0.20598333006425	NA
Gm49413	20.0790224740763	35.9484945413341	24.7537927819717	25.647651732325	28.9033054875681	27.5838767648747	24.3380918856612	20.2269280124546	31.661367909883	32.6650658230298	23.0240947515655	27.5707801378242	-0.0101749036980959	0.896454010650816	0.944684154027486	-0.0387025495495377	0.754565937773335	0.853828313414361
Gm49520	2.11358131306066	6.98998504970386	2.06281606516431	0.986448143550961	4.81721758126135	1.83892511765831	1.01408716190255	2.12915031710049	2.18354261447469	1.9797009589715	1.91867456263046	3.34191274397869	-0.0310892556402343	0.564728808751474	NA	0.00975241669197567	0.92612724316644	0.959945139369701
Gm49461	3.170371969591	0	1.03140803258216	2.95934443065288	0.963443516252271	0.919462558829157	1.01408716190255	0	0	0	0.959337281315228	0	-0.0559309485207243	0.195642357983455	NA	-0.012087961961567	0.880838547892715	NA
Gm34939	1.05679065653033	1.99713858562967	1.03140803258216	0	0.963443516252271	0	1.01408716190255	0	0	0	4.79668640657614	0	0.000973709641253179	0.978670882909245	NA	0.0364149327654731	0.63092198272431	NA
Gm49435	1.05679065653033	0.998569292814837	2.06281606516431	5.91868886130577	1.92688703250454	3.67785023531663	1.01408716190255	2.12915031710049	1.09177130723734	2.96955143845725	1.91867456263046	1.67095637198934	-0.0300229598075635	0.56688562338796	NA	-0.144333824127923	0.204358224729487	0.34131276165209
Gm3787	2.11358131306066	1.99713858562967	1.03140803258216	0.986448143550961	2.89033054875681	1.83892511765831	0	1.06457515855024	2.18354261447469	0.98985047948575	2.87801184394568	3.34191274397869	-0.00981860230563887	0.8412452632111	NA	-0.0676180053090358	0.503702422284449	NA
Gm31342	1.05679065653033	1.99713858562967	3.09422409774647	2.95934443065288	2.89033054875681	1.83892511765831	3.04226148570765	0	1.09177130723734	0	1.91867456263046	0.835478185994671	-0.0542919387192812	0.28970063790913	NA	0.00607599615940686	0.94949780653487	NA
Lncppara	7.39753459571232	7.98855434251869	8.25126426065724	4.93224071775481	7.70754813001817	13.7919383824374	8.11269729522039	13.8394770611532	9.8259417651361	8.90865431537175	10.5527100944675	9.19026004594138	0.0482001974467521	0.483670564389627	0.655371196359768	0.0031091801514952	0.979725095618797	0.989634646976933
Gm49459	25.362975756728	24.9642323203709	22.6909767168074	17.7560665839173	26.9764184550636	37.6979649119954	16.2253945904408	29.8081044394068	36.0284531388324	23.756411507658	31.6581302834025	23.3933892078508	0.0115376213925305	0.881838915773754	0.935706903841381	-0.0270800812774976	0.827282683630519	0.900274216755486
Gm49522	0	1.99713858562967	2.06281606516431	0.986448143550961	0.963443516252271	7.35570047063326	1.01408716190255	2.12915031710049	2.18354261447469	1.9797009589715	2.87801184394568	3.34191274397869	0.0158016153326105	0.754805153800032	NA	-0.110149687917205	0.306535724085247	0.464880540190341
Gm6847	72.9185553005929	81.8826820108166	108.297843421126	40.4443738855894	79.0023683326862	99.301956353549	61.8593168760555	93.6826139524214	120.094843796108	69.2895335640025	96.893065412838	91.9026004594138	0.0881219405961918	0.277544899514186	0.44828848083359	0.133042996476058	0.214540323022617	0.354327671719674
Gm18722	27.4765570697886	16.9756779778522	31.9736490100468	10.8509295790606	18.3054268087931	17.469788617754	20.281743238051	18.0977776953541	20.7436548375095	14.8477571922863	22.0647574702502	24.2288673938455	0.00183924402045231	0.980370052824706	0.99063785815383	0.150028693442273	0.246340255093868	0.394581287280545
Gm5217	8.45432525224265	4.99284646407418	5.15704016291078	3.94579257420384	5.78066109751363	3.67785023531663	3.04226148570765	0	5.45885653618672	6.92895335640025	4.79668640657614	0.835478185994671	-0.0593221066088315	0.323600772631439	NA	0.00197895624613449	0.985627061191412	0.992848096863861
Tmem249	6.34074393918199	6.98998504970386	3.09422409774647	3.94579257420384	3.85377406500908	0.919462558829157	3.04226148570765	0	3.27531392171203	3.959401917943	0	3.34191274397869	-0.0712063702474069	0.224057900903553	NA	0.0604647554115926	0.569141114839811	0.716202276875683
Gm39556	13.7382785348943	1.99713858562967	5.15704016291078	16.7696184403663	6.7441046137659	7.35570047063326	12.1690459428306	7.4520261098517	15.2847983013228	16.8274581512578	3.83734912526091	6.68382548795737	0.0496225815318274	0.458296573831548	0.632644865715955	-0.0128946421487517	0.914884525145128	0.952678379146206
Gm3749	13.7382785348943	15.9771086850374	12.3768963909859	10.8509295790606	7.70754813001817	13.7919383824374	19.2676560761484	12.7749019026029	10.9177130723734	5.9391028769145	6.7153609692066	13.3676509759147	-0.0246074894490336	0.723178842406592	0.836362348388203	0.211277824356251	0.121532936509672	0.225498127598018
Gm49504	4.22716262612133	0.998569292814837	5.15704016291078	2.95934443065288	0.963443516252271	3.67785023531663	1.01408716190255	1.06457515855024	2.18354261447469	1.9797009589715	0.959337281315228	0.835478185994671	-0.0754814325048353	0.192576606025245	NA	0.0407575039240538	0.692254397189188	0.810505855409179
Gm5216	9.51111590877299	7.98855434251869	9.2826722932394	3.94579257420384	9.63443516252271	10.1140881471207	5.07043580951275	9.58117642695218	12.0094843796108	1.9797009589715	7.67469825052183	10.0257382319361	-0.029102444051463	0.657993991280309	0.790773047816694	0.106554990523658	0.393682021176638	0.557353883917336
Gm19571	1.05679065653033	0	3.09422409774647	0.986448143550961	1.92688703250454	2.75838767648747	0	5.32287579275121	1.09177130723734	1.9797009589715	2.87801184394568	0.835478185994671	0.00917434563077659	0.844863206207723	NA	-0.0221902039999224	0.815310032439019	NA
Gm7085	387.842170946632	660.054302550607	639.472980200936	251.544276605495	529.893933938749	513.06010782667	487.775924875126	863.370453584247	634.319129504897	320.711555353383	551.618936756256	489.590216992877	0.134476077005905	0.0389813631253343	0.0999941256469378	0.438187374303481	6.62696597268376e-09	5.51876839384855e-08
Gm49553	177.540830297096	217.688105833634	196.998934223192	173.614873264969	200.396251380472	253.771666236847	148.056725637772	213.979606868599	206.344777067858	155.406525279263	234.078296640916	290.746408726146	0.0114981648302544	0.876121046959088	0.932158784854574	-0.131623878917004	0.141376528140135	0.254705922036857
Gm18911	34.8740916655009	16.9756779778522	18.5653445864788	37.4850294549365	25.049531422559	22.0671014118998	23.3240047237586	17.0332025368039	16.3765696085602	25.7361124666295	16.3087337823589	10.8612164179307	-0.173109659423165	0.0499917448063379	0.122327625986987	-0.0453054338971801	0.715881588991548	0.826913566635394
Gm19945	287.44705857625	532.237433070308	550.771889398871	206.167662002151	524.113272841235	562.711086003444	415.775736380045	705.813330118811	681.265295716103	330.610060148241	606.301161791224	644.989159587886	0.307399107731883	9.18341635559709e-06	8.56172290159588e-05	0.14956773991263	0.0454336001224072	0.0997420875518983
Gm49512	19.022231817546	7.98855434251869	13.408304423568	17.7560665839173	6.7441046137659	9.19462558829157	12.1690459428306	15.9686273782536	6.55062784342406	20.7868600692008	6.7153609692066	10.8612164179307	0.00312875488755539	0.963601275522436	0.981920691406893	0.0414802767396423	0.737429700248236	0.841820529928326
Gm49514	0	1.99713858562967	4.12563213032862	1.97289628710192	3.85377406500908	5.51677535297494	2.0281743238051	0	5.45885653618672	3.959401917943	2.87801184394568	2.50643455798401	0.00288377596055506	0.955758643217634	NA	-0.115610842692866	0.299318997715136	0.456510641940414
Gm49449	4.22716262612133	0.998569292814837	2.06281606516431	5.91868886130577	1.92688703250454	1.83892511765831	4.0563486476102	3.19372547565073	2.18354261447469	4.94925239742875	2.87801184394568	2.50643455798401	0.0253293132669102	0.650687489513326	NA	-0.0400715245749105	0.715170942276045	0.826477063104863
Gm38563	10.5679065653033	18.9728165634819	18.5653445864788	0.986448143550961	1.92688703250454	5.51677535297494	10.1408716190255	19.1623528539044	10.9177130723734	3.959401917943	3.83734912526091	2.50643455798401	-0.0101828625380927	0.873328374082241	0.930601105830493	1.66419238655027	3.71534714634575e-06	2.00282007047993e-05
Gm7318	432.227378520906	453.350458937936	534.269360877557	335.392368807327	447.037791541054	423.872239620241	402.592603275312	480.123396506159	422.515495900852	346.447667820013	440.33581212369	444.474394949165	-0.0360276727116959	0.557809739888278	0.715975804954297	0.149305527571879	0.0299811567008868	0.0695697283249587
I730030J21Rik	83.4864618658962	94.8640828174095	90.7639068672297	173.614873264969	131.028318210309	160.905947795102	104.450977675963	104.328365537924	116.819529874396	146.497870963891	165.006012386219	180.463288174849	0.108196402049615	0.160114535098898	0.301552432456204	-0.621783440920301	6.0316695888542e-09	5.05053833672705e-08
X5730414N17Rik	17.9654411610156	5.99141575688902	13.408304423568	9.86448143550961	16.3785397762886	11.953013264779	9.12678445712294	11.7103267440527	6.55062784342406	12.8680562333148	12.471384657098	9.19026004594138	-0.055533276437541	0.429534510958561	0.605819119791524	-0.0600324633224215	0.62860218509584	0.762814548543687
Gm49463	35.9308823220313	30.9556480772599	34.0364650752111	41.4308220291404	32.7570795525772	42.2952777061412	44.6198351237122	21.2915031710049	19.6518835302722	57.4113278101735	26.8614438768264	40.1029529277442	-0.0369049894474175	0.64478686795699	0.781303387055962	-0.213198241367183	0.0941276464252562	0.18365242875784
Gm4600	4090.83663142891	3885.43311834253	3789.39311170684	3614.34599797072	3495.37307696324	3692.56163625789	4277.41964890495	4144.39109223609	3784.07935088463	3845.56911280214	3752.92744450517	3940.11512515087	0.0692194459327282	0.0746073794810851	0.167911356326132	0.0980173357854593	0.0150187402016394	0.0381907304589934
Gm32312	32.7605103524403	45.9341874694825	48.4761775313613	19.7289628710192	27.9398619713159	35.8590397943371	76.0565371426912	149.040522197034	116.819529874396	43.553421097373	88.259029881001	91.0671222734192	1.33809952095342	7.1598483888297e-17	5.34897699986729e-15	0.483018266848154	0.0001623481387867	0.000654730569858276
Gm5962	19.022231817546	7.98855434251869	6.18844819549293	3.94579257420384	12.5247657112795	9.19462558829157	18.2535689142459	12.7749019026029	9.8259417651361	12.8680562333148	15.3493965010437	20.0514764638721	0.116579728581849	0.12891378289956	0.256128537358928	-0.00146955759597213	0.990368117619698	0.994732287292311
Gm2805	36.9876729785616	32.9527866628896	25.7852008145539	54.2546478953029	68.4044896539112	48.7315156179453	49.6902709332249	34.0664050736078	43.6708522894938	50.4823744537733	60.4382487228594	67.6737330655684	0.0947170250458645	0.25198763428655	0.41827333811294	-0.472050340317207	0.00080197782169107	0.00278540453015235
Gm49698	0	0	0	0.986448143550961	0.963443516252271	0.919462558829157	0	1.06457515855024	1.09177130723734	0.98985047948575	2.87801184394568	2.50643455798401	0.0470230824540267	0.285151689529689	NA	-0.140548388271719	0.137377336970297	NA
Gm49626	1.05679065653033	0	2.06281606516431	0.986448143550961	2.89033054875681	5.51677535297494	2.0281743238051	2.12915031710049	3.27531392171203	1.9797009589715	4.79668640657614	3.34191274397869	0.0462149981535245	0.397885073805916	NA	-0.133435971979662	0.23897596005341	0.385614124270039
Eif3s6.ps3	12.681487878364	7.98855434251869	8.25126426065724	4.93224071775481	10.597878678775	8.27516302946241	7.09861013331785	9.58117642695218	12.0094843796108	3.959401917943	9.59337281315228	10.8612164179307	-0.00228047754196899	0.972440836561072	0.986517486084055	0.0867783487174702	0.484544485170282	0.644610265153556
Gm7667	3.170371969591	2.99570787844451	8.25126426065724	2.95934443065288	7.70754813001817	5.51677535297494	7.09861013331785	8.51660126840194	2.18354261447469	5.9391028769145	2.87801184394568	10.0257382319361	0.0326754555970488	0.586137799613882	NA	-0.0201618485723349	0.860015772653987	0.920140809461847
Gm3507	9.51111590877299	11.982831513778	20.6281606516431	8.87803329195865	19.2688703250454	15.6308635000957	12.1690459428306	25.5498038052058	21.8354261447469	6.92895335640025	20.1460829076198	19.2159982778774	0.0677767262311794	0.369175745461557	0.54648108770585	0.0758738444293942	0.547552094128545	0.699130179400547
X4933432I09Rik	8.45432525224265	1.99713858562967	1.03140803258216	4.93224071775481	8.67099164627044	5.51677535297494	4.0563486476102	2.12915031710049	6.55062784342406	1.9797009589715	4.79668640657614	6.68382548795737	-0.0185710524763502	0.743858047465704	NA	-0.083878731932784	0.464207333447799	0.626020098876152
Gm2808	584.405233061274	525.247448020604	810.686713609574	552.410960388538	314.08258629824	427.550089855558	596.283251198699	528.02927864092	624.493187739761	438.503762412187	288.760521675884	335.026752583863	-0.137649932562236	0.0675024276543798	0.155379821201983	0.60031155940891	1.36812243360029e-09	1.26322457042927e-08
Gm18335	300.128546454614	522.25174014216	514.672608258496	247.598484031291	420.06137308599	437.664178002679	375.212249903943	584.451762044083	497.847716100229	236.574264597094	436.498462998429	401.865007463437	0.0414287215778081	0.502402185745737	0.672205286007688	0.336846628012251	1.63131053432012e-06	9.27177926685951e-06
Gm46542	379.387845694389	638.085778108681	640.504388233519	260.422309897454	527.967046906244	544.321834826861	455.325135694245	615.32444164204	587.372963293691	314.772452476469	527.635504723375	517.996475316696	0.0311743180278897	0.625631353187771	0.766779890187451	0.292626198885899	6.47526529709105e-05	0.000280986070000435
Riok2	3834.03650189204	5775.72478964102	5666.55573100636	2981.046289811	3957.82596476433	4117.35333843697	4027.95420707693	6357.64284686205	6421.79882917006	3118.02901038011	4459.9590208345	4656.1199305483	0.126638350402844	0.00075398044894084	0.00381258038332349	0.443908231653784	9.30568825209793e-30	7.16682269648007e-28
Gm49741	7.39753459571232	1.99713858562967	2.06281606516431	1.97289628710192	0.963443516252271	8.27516302946241	1.01408716190255	6.38745095130146	2.18354261447469	6.92895335640025	3.83734912526091	6.68382548795737	0.0237320792476363	0.663911709369068	NA	-0.0516290432286444	0.634297388863437	0.767585887910994
Gm49701	3.170371969591	0	1.03140803258216	1.97289628710192	2.89033054875681	2.75838767648747	3.04226148570765	2.12915031710049	2.18354261447469	4.94925239742875	3.83734912526091	0	0.0229337534783149	0.650843055397352	NA	-0.0655064341917289	0.524373997313024	0.679883178523997
Gm9525	1.05679065653033	2.99570787844451	3.09422409774647	0.986448143550961	0.963443516252271	0	0	1.06457515855024	7.64239915066141	0.98985047948575	1.91867456263046	0.835478185994671	0.0166722032507155	0.719908014379694	NA	0.126470586863727	0.217530615346994	NA
Gm46565	19.022231817546	32.9527866628896	14.4397124561502	7.89158514840769	14.4516527437841	21.1476388530706	24.3380918856612	28.7435292808566	10.9177130723734	18.8071591102293	16.3087337823589	29.2417365098135	0.0563592895131747	0.43203510709828	0.608076087716518	0.0993467560323081	0.432633624442086	0.595650645625295
Gm2349	3.170371969591	2.99570787844451	2.06281606516431	0	0.963443516252271	0.919462558829157	2.0281743238051	4.25830063420097	2.18354261447469	0.98985047948575	0	0	-0.0119047751137404	0.797285421490251	NA	0.305912246913229	0.021291971028642	NA
Gm31323	5.28395328265166	0.998569292814837	0	5.91868886130577	1.92688703250454	0	2.0281743238051	0	0	0	0.959337281315228	0	-0.0563207327129651	0.213799944012623	NA	-0.00663972845558073	0.937275713350601	NA
Gm53028	1.05679065653033	0.998569292814837	3.09422409774647	4.93224071775481	3.85377406500908	0.919462558829157	0	1.06457515855024	6.55062784342406	1.9797009589715	1.91867456263046	3.34191274397869	-0.0112199883544038	0.821314484237366	NA	-0.0857752495684369	0.40931441349624	0.573438440116357
Gm536	11.6246972218336	6.98998504970386	8.25126426065724	21.7018591581211	15.4150962600363	6.4362379118041	9.12678445712294	8.51660126840194	12.0094843796108	4.94925239742875	5.75602368789137	10.0257382319361	-0.0689293343014106	0.315398597437727	0.490213561551927	-0.0356867489518507	0.767769784213302	0.862823687139773
Gm6438	3.170371969591	0	1.03140803258216	0.986448143550961	1.92688703250454	0	0	2.12915031710049	0	1.9797009589715	1.91867456263046	3.34191274397869	0.0141896808895687	0.739573094971483	NA	-0.0503520839638087	0.567004281842319	NA
Gm8118	8.45432525224265	9.98569292814837	6.18844819549293	5.91868886130577	7.70754813001817	9.19462558829157	5.07043580951275	8.51660126840194	8.73417045789875	9.8985047948575	5.75602368789137	10.8612164179307	0.00588329119355053	0.928521167379514	0.962128397171724	-0.0201387918588846	0.868136878130529	0.925373089880029
Gm49745	12.681487878364	0.998569292814837	2.06281606516431	40.4443738855894	1.92688703250454	3.67785023531663	8.11269729522039	1.06457515855024	1.09177130723734	13.8579067128005	3.83734912526091	1.67095637198934	-0.0951022714904905	0.168459460399146	0.312935364658288	-0.357173505940544	0.0278854117770262	0.0655099470335197
Gm10479	8.45432525224265	8.98712363533353	18.5653445864788	6.90513700485673	25.049531422559	14.7114009412665	7.09861013331785	18.0977776953541	16.3765696085602	12.8680562333148	15.3493965010437	15.8740855338988	0.0165229571405314	0.814704946807019	0.895947262547366	-0.0860281109546003	0.494988161545736	0.6544290884233
Gm46610	45.4419982308043	44.9356181766676	44.3505454010327	42.4172701726913	47.2087322963613	45.9731279414579	62.8734040379581	41.5184311834595	43.6708522894938	49.4925239742875	46.0481895031309	57.6479948336323	0.0717534898191244	0.382191142247622	0.560073436080026	-0.021246203745161	0.85327658235221	0.91631092837501
Gm49719	28.533347726319	9.98569292814837	11.3454883584037	43.4037183162423	17.3419832925409	24.8254890883872	17.2394817523433	8.51660126840194	19.6518835302722	34.6447667820013	17.2680710636741	11.6966946039254	-0.0693505727758688	0.362805546322715	0.54027243289052	-0.303375531654077	0.0356409055582383	0.0807048197654923
Gm4828	7045.62330708772	11084.1191502447	10298.6092053328	5606.97124794366	10467.8138040809	10078.2291073264	7912.92212432559	12751.4812491148	10831.4631391017	7334.79205298941	12228.6723249252	11423.4932371051	0.185592221960252	8.51071077448292e-05	0.000588913281624466	0.0839094165398999	0.0903140849112261	0.177506697668616
Gm7483	3.170371969591	6.98998504970386	7.21985622807509	1.97289628710192	3.85377406500908	4.59731279414579	3.04226148570765	20.2269280124546	6.55062784342406	4.94925239742875	11.5120473757827	12.5321727899201	0.20180140179728	0.0322536420877938	0.085935062807371	0.0627487289549856	0.600230914570656	0.740820701503304
Gm5221	11.6246972218336	10.9842622209632	7.21985622807509	9.86448143550961	4.81721758126135	9.19462558829157	13.1831331047331	9.58117642695218	6.55062784342406	6.92895335640025	4.79668640657614	10.0257382319361	-0.0114216110751218	0.86306650349748	0.925148552158685	0.116176010991469	0.35756960317815	0.52088768439515
Gm49706	13.7382785348943	22.9670937347412	11.3454883584037	19.7289628710192	19.2688703250454	23.9060265295581	24.3380918856612	14.9040522197034	13.1012556868481	13.8579067128005	22.0647574702502	25.0643455798401	0.0103479778191342	0.887865569050568	0.938856533340627	-0.128759018951093	0.316549980272623	0.476251087152041
Gm8134	2.11358131306066	0.998569292814837	0	1.97289628710192	0.963443516252271	0.919462558829157	1.01408716190255	1.06457515855024	1.09177130723734	1.9797009589715	1.91867456263046	1.67095637198934	0.0191862080740592	0.681281374213207	NA	-0.0585279749028267	0.539972828145819	NA
Gm49705	13.7382785348943	16.9756779778522	16.5025285213145	8.87803329195865	8.67099164627044	11.953013264779	13.1831331047331	25.5498038052058	4.36708522894938	7.918803835886	10.5527100944675	5.01286911596803	-0.0555440202189072	0.423703903865091	0.600555466156665	0.272015026967204	0.0614545863098422	0.128835474781237
Gm30124	1.05679065653033	0	5.15704016291078	5.91868886130577	5.78066109751363	11.953013264779	6.0845229714153	7.4520261098517	4.36708522894938	1.9797009589715	13.4307219384132	6.68382548795737	0.0608888612229166	0.316872632652163	NA	-0.202248690418206	0.121220974672071	0.224982324559504
Rpl7a.ps4	2.11358131306066	3.99427717125935	5.15704016291078	0.986448143550961	0	4.59731279414579	0	2.12915031710049	1.09177130723734	2.96955143845725	0.959337281315228	0.835478185994671	-0.0474653036337529	0.348629741443192	NA	0.03964488335199	0.683451506411043	0.804851795846364
Magef1	405.807612107647	246.646615325265	276.417352732018	359.06712425255	207.140355994238	216.993163883681	298.141625599349	216.108757185699	228.180203212605	274.188582817553	174.599385199372	159.576333524982	-0.272280141022848	7.26367460356606e-05	0.000515510222810464	0.249373971261606	0.000967171603747401	0.00329521600933828
Gm49699	0	0	0	0.986448143550961	0	0.919462558829157	4.0563486476102	1.06457515855024	0	0.98985047948575	0.959337281315228	1.67095637198934	0.0592583611485035	0.166799556998016	NA	-0.0357105886345598	0.654792926916499	NA
Gm8130	75.0321366136536	62.9098654473347	46.413361466197	50.308855321099	52.0259498776226	55.1677535297494	65.9156655236657	66.0036598301151	65.5062784342406	61.3707297281165	47.9668640657614	53.470603903659	0.037321922216522	0.645975318881526	0.781881214037376	0.172695746879122	0.126108737700171	0.232317876701501
Gm49730	6.34074393918199	1.99713858562967	4.12563213032862	11.8373777226115	1.92688703250454	4.59731279414579	5.07043580951275	1.06457515855024	3.27531392171203	10.8883552743433	7.67469825052183	6.68382548795737	0.0240113912495197	0.690796507493768	NA	-0.263989650941756	0.0670385146484187	0.138607197186457
Gm8670	635.131184574729	705.988490020089	655.975508722251	477.440901478665	531.820820971254	588.456037650661	656.114393750949	811.206270815285	830.837964807619	558.275670429963	604.382487228594	655.014897819822	0.169101938542389	0.00128041693084474	0.00596538616456473	0.312376309037365	3.1488337797457e-08	2.35127122147866e-07
Rpl31.ps12	10485.476894094	11866.9974758115	11565.1782693437	9043.75658007521	10327.1510507081	11003.2084415085	11595.0726091937	13563.7520950886	11540.0227174987	10911.1218353714	12029.1301704116	11257.2330780922	0.131646230065412	0.0020738474539518	0.00894833642027147	0.125063365577527	0.00508170344268854	0.0147148713795135
Gm49657	4.22716262612133	4.99284646407418	3.09422409774647	0.986448143550961	1.92688703250454	2.75838767648747	2.0281743238051	3.19372547565073	3.27531392171203	0	3.83734912526091	0.835478185994671	-0.0366307513898121	0.497962646559316	NA	0.171365050649806	0.153191366174778	0.271583908448682
Gm8900	14.7950691914246	14.9785393922225	15.4711204887323	7.89158514840769	10.597878678775	4.59731279414579	14.1972202666357	10.6457515855024	19.6518835302722	5.9391028769145	12.471384657098	5.8483473019627	0.00385380115184967	0.954984385265026	0.977342580530264	0.434403006629122	0.0116886356294543	0.0305837753433313
Gm49708	6.34074393918199	3.99427717125935	6.18844819549293	1.97289628710192	11.5613221950273	5.51677535297494	4.0563486476102	6.38745095130146	3.27531392171203	1.9797009589715	4.79668640657614	4.17739092997336	-0.0603239197106102	0.339045740772096	NA	0.0280678455184862	0.80689946842268	0.888063168137734
Gm49774	19.022231817546	24.9642323203709	19.596752619061	20.7154110145702	15.4150962600363	24.8254890883872	6.0845229714153	18.0977776953541	9.8259417651361	11.878205753829	12.471384657098	12.5321727899201	-0.300462338399953	0.0090170749421352	0.0307001517589136	-0.0156446359052441	0.900278267579087	0.94458386190709
Gm6551	0	0.998569292814837	0	0.986448143550961	4.81721758126135	1.83892511765831	0	2.12915031710049	1.09177130723734	0	0.959337281315228	0	-0.0264855030275779	0.516985456945101	NA	-0.0457886540791192	0.581067479523238	NA
Gm49641	2.11358131306066	0.998569292814837	2.06281606516431	0	0.963443516252271	2.75838767648747	1.01408716190255	2.12915031710049	1.09177130723734	0.98985047948575	1.91867456263046	0.835478185994671	-0.00583529082364979	0.900277933598709	NA	0.0384495533526066	0.686294187631514	NA
A630089N07Rik	1780.69225625361	2404.55485709813	2240.21824676844	1598.04599255256	2468.34228863832	2180.04572698393	1900.39934140538	2948.87318918417	2397.52979069321	1849.04069567938	2741.78594999892	2610.03385304735	0.172244882722125	4.52991193090656e-05	0.000346861827852274	0.0278961830284161	0.524839292758093	0.680049347708074
Gm5768	3.170371969591	3.99427717125935	3.09422409774647	3.94579257420384	2.89033054875681	1.83892511765831	2.0281743238051	0	3.27531392171203	0.98985047948575	1.91867456263046	4.17739092997336	-0.0507040250894881	0.363306004131436	NA	-0.0102520075424132	0.921949674387172	0.957262895441976
Pgk1.ps1	121.530925500988	226.675229468968	217.627094874835	102.5906069293	175.346719957913	189.409287118806	144.000376990162	278.918691540164	220.537804061944	108.883552743433	196.664142669622	175.450419058881	0.0846230908859863	0.233003052621481	0.396415108873547	0.300931058828648	0.000392939062258268	0.00145124519834048
Gm49739	3024.53485898981	4174.01964396602	3962.66966118064	2178.07750096052	3070.49448629599	3074.6827967247	3218.71265187869	4543.60677669244	4217.51255985786	2315.26027151717	3341.37175082094	3347.76109128065	0.101165094647698	0.00279013926788087	0.0114647630564372	0.41390084407391	2.63773564579291e-32	2.56920623930908e-30
Gm49720	501.975561851908	619.112961545199	583.7769464415	419.240461009159	534.71115152001	515.818495503157	562.818374855915	695.167578533309	634.319129504897	474.138379673674	543.944238505734	567.289688290382	0.116524512284486	0.0214642532132441	0.0619068075251817	0.222136757913614	4.19938713656894e-05	0.000188697020360979
Gm6440	70.8049739875322	62.9098654473347	60.8530739223472	72.0107144792202	57.8066109751363	57.9261412062369	61.8593168760555	63.8745095130146	53.4967940546299	59.391028769145	48.9262013470766	70.1801676235524	-0.0460825540205231	0.570100744561502	0.724935023310577	0.0198933843150909	0.855874327016778	0.917625471617338
Gm49694	3.170371969591	0.998569292814837	0	1.97289628710192	2.89033054875681	0.919462558829157	2.0281743238051	0	0	0.98985047948575	1.91867456263046	0	-0.0397016708297137	0.379926006426048	NA	-0.053359829436847	0.551296593412292	NA
Gm46540	4.22716262612133	2.99570787844451	0	0.986448143550961	0.963443516252271	1.83892511765831	1.01408716190255	0	1.09177130723734	0.98985047948575	0.959337281315228	1.67095637198934	-0.0385083214708211	0.411477552448166	NA	0.0109169879412436	0.904959153896846	NA
Gm5491	252.572966910749	306.560772894155	290.857065188168	237.734002595782	247.604983676834	219.751551560169	259.606313447053	290.629018284216	262.025113736963	245.482918912466	242.712332172753	254.820846728375	0.00466506971540772	0.942388274897476	0.96913653510592	0.176324478933182	0.0165782865773845	0.0417186618911639
Gm29737	7.39753459571232	5.99141575688902	3.09422409774647	16.7696184403663	10.597878678775	15.6308635000957	20.281743238051	10.6457515855024	7.64239915066141	20.7868600692008	15.3493965010437	25.8998237658348	0.22254208687597	0.0247603107301343	0.0695017599946113	-0.50988369616339	0.00565068220477483	0.0161436456375091
Gm49590	52.8395328265166	34.9499252485193	31.9736490100468	51.29530346465	22.1592008738022	36.7785023531663	45.6339222856147	30.872679597957	19.6518835302722	50.4823744537733	17.2680710636741	22.5579110218561	-0.126474799928386	0.131254003933618	0.259556406935488	0.0764588723380519	0.532847077947667	0.686619418859932
Gm49689	2.11358131306066	5.99141575688902	2.06281606516431	4.93224071775481	0	1.83892511765831	3.04226148570765	0	0	0	2.87801184394568	6.68382548795737	-0.0225181577359877	0.616338491037713	NA	-0.0326277813474501	0.718819079790077	0.828942430324305
Gm40881	36.9876729785616	46.9327567622973	30.9422409774647	31.5663405936308	43.3549582313522	45.9731279414579	52.7325324189326	39.389280866359	36.0284531388324	45.5331220563445	54.682225034968	51.7996475316696	0.106488147568056	0.200365324712108	0.356101909730445	-0.0990556238742129	0.407270764489427	0.571461767559136
Gm49668	2.11358131306066	0.998569292814837	5.15704016291078	0.986448143550961	1.92688703250454	0	2.0281743238051	1.06457515855024	3.27531392171203	4.94925239742875	0	2.50643455798401	0.0124475034683458	0.795936659750538	NA	0.0534847892303607	0.587529799787368	0.730826162625203
Gm29719	220.869247214839	449.356181766676	398.123500576712	287.05640977333	221.592008738022	341.120609325617	334.648763427841	380.053331602437	501.123030021941	179.162936786921	274.370462456155	299.101190586092	0.00024171315045527	0.997585195059615	0.998779048094219	0.391922295917163	0.000511412763488475	0.00184896235489114
Gm49644	2.11358131306066	1.99713858562967	0	0.986448143550961	0	0	1.01408716190255	6.38745095130146	1.09177130723734	0	0	1.67095637198934	0.0315524710040416	0.448301731682308	NA	0.131400808785775	0.153018656842705	NA
X6330408M09Rik	22.192603787137	28.9585094916303	28.8794249123004	28.6069961629779	21.19575735755	27.5838767648747	28.3944405332714	26.6143789637561	34.936681831595	40.5838696589158	23.9834320328807	31.7481710677975	0.0835174154029729	0.30310152914079	0.476762271102394	-0.00935387445307508	0.939057305468408	0.967743823435364
Gm49733	15.851859847955	19.9713858562967	22.6909767168074	16.7696184403663	15.4150962600363	11.953013264779	15.2113074285382	19.1623528539044	13.1012556868481	11.878205753829	19.1867456263046	11.6966946039254	-0.0478517604702587	0.523637426973559	0.690225178938369	0.125481168105875	0.327812970619844	0.488828797464637
Gm4786	5327.2816995694	6356.89211805925	6483.43089281143	4726.07305575266	5713.22005137597	5625.27193491678	5385.81691686444	6653.59474093902	5907.57454346127	4893.82077057755	5841.40470592842	5499.95289840292	-0.000497789253853803	0.988426690162023	0.994658544386144	0.156944498896379	9.10991098616552e-06	4.61652464409867e-05
Gm1604a	11.6246972218336	1.99713858562967	3.09422409774647	14.7967221532644	3.85377406500908	4.59731279414579	3.04226148570765	1.06457515855024	2.18354261447469	6.92895335640025	1.91867456263046	4.17739092997336	-0.128032738252565	0.088857379811297	NA	-0.164785727745678	0.193129966737161	0.326539520002331
Gm49691	0	0.998569292814837	2.06281606516431	3.94579257420384	0	0	0	0	0	0	0	3.34191274397869	-0.0272192580461545	0.395598615297956	NA	-0.0437772998898664	0.503969364828328	NA
Gm49769	1.05679065653033	0	0	0.986448143550961	0	1.83892511765831	1.01408716190255	2.12915031710049	2.18354261447469	1.9797009589715	4.79668640657614	3.34191274397869	0.115385448395505	0.0558222152562268	NA	-0.104459842770124	0.294533795744674	NA
Gm46544	1.05679065653033	1.99713858562967	1.03140803258216	0	0	0.919462558829157	1.01408716190255	1.06457515855024	1.09177130723734	1.9797009589715	0.959337281315228	0	0.0123210053821561	0.765157934801008	NA	0.0692905270029888	0.423597388526577	NA
Gm49713	25.362975756728	27.9599401988154	28.8794249123004	20.7154110145702	27.9398619713159	25.7449516472164	19.2676560761484	35.130980232158	34.936681831595	19.797009589715	24.9427693141959	24.2288673938455	-0.00103561914807481	0.989563398596975	0.994980990433766	0.138024669985558	0.269516356457936	0.421576793105501
Gm4829	1.05679065653033	2.99570787844451	3.09422409774647	6.90513700485673	0.963443516252271	3.67785023531663	3.04226148570765	4.25830063420097	0	1.9797009589715	0	4.17739092997336	-0.0245039030102696	0.625586541270186	NA	-0.0120543764307589	0.90357503123353	0.946493535273881
Dynlt2a3	151.121063883837	113.836899380891	118.611923746948	150.926565963297	66.4776026214067	93.785181000574	139.944028342552	105.392940696474	98.259417651361	98.985047948575	64.2755978481203	96.0799913893872	-0.112745750694621	0.162200651040392	0.304660784532871	0.288545311221449	0.00686815256324582	0.0192211537227739
Gm49712	5.28395328265166	3.99427717125935	2.06281606516431	6.90513700485673	3.85377406500908	4.59731279414579	5.07043580951275	4.25830063420097	2.18354261447469	1.9797009589715	3.83734912526091	0	-0.0690150847009398	0.260473252831124	NA	0.0317427264391326	0.773102624499364	0.866464501596388
Gm46562	72.9185553005929	121.82545372341	95.9209470301405	51.29530346465	70.3313766864158	93.785181000574	75.0424499807886	108.586666172125	127.737242946769	57.4113278101735	96.893065412838	85.2187749714565	0.0697765162034617	0.382857018241039	0.560686780812014	0.317324588613261	0.00334633250480479	0.0101251144922295
Gm5674	0	2.99570787844451	3.09422409774647	1.97289628710192	4.81721758126135	3.67785023531663	1.01408716190255	4.25830063420097	3.27531392171203	0	1.91867456263046	4.17739092997336	-0.0151796088568886	0.771180592609843	NA	-0.0286051877888982	0.783741856739183	0.87302111746875
Gm49600	5.28395328265166	3.99427717125935	6.18844819549293	4.93224071775481	5.78066109751363	7.35570047063326	2.0281743238051	4.25830063420097	1.09177130723734	7.918803835886	7.67469825052183	5.01286911596803	-0.0396383753980127	0.518267549712999	NA	-0.191399926534003	0.145494417587514	0.26063596082437
Gm49784	1.05679065653033	2.99570787844451	5.15704016291078	0.986448143550961	4.81721758126135	4.59731279414579	4.0563486476102	6.38745095130146	5.45885653618672	4.94925239742875	4.79668640657614	5.8483473019627	0.0877162072812941	0.188678240498618	NA	-0.014026452081336	0.901598670484561	0.945361249794057
X2600002D14Rik	1.05679065653033	2.99570787844451	3.09422409774647	0.986448143550961	4.81721758126135	0.919462558829157	1.01408716190255	0	2.18354261447469	0.98985047948575	1.91867456263046	0	-0.0535062179007155	0.285301076064494	NA	0.0271683526112459	0.773673611083331	NA
Gm5165	1297.73892621925	1284.16011055988	1241.81527122892	1243.91110901776	1199.48717773408	1130.93894735986	1265.58077805438	1443.56391499413	1198.7648953466	1142.28745332656	1408.30712897076	1306.68788289567	0.0598852469628899	0.249918202513592	0.415889900575547	0.0535558761207379	0.338168871976137	0.49995650938734
Gm16385	1911.73429766337	2325.66788296575	2482.59913442525	2060.69017187796	2019.37761006476	1717.55605989287	1858.82176776737	1554.27973148335	1979.3813800213	1840.13204136401	1444.76194566073	1288.30736280378	-0.254700287621905	0.000598521812201123	0.00314567060203439	0.197585347388326	0.0183346573300918	0.0456117038064725
Gm2792	437.511331803557	396.43200924749	599.248066930232	435.023631305974	238.933992030563	334.684371413813	457.35331001805	383.247057078087	443.259150738362	351.396920217441	225.444261109079	253.149890356385	-0.143393741842338	0.0613031135242316	0.144035870963419	0.518402957221622	2.09921322995686e-07	1.38958436973984e-06
Gm49760	349.79770731154	423.393380153491	434.222781717087	436.996527593076	492.31963680491	485.476231061795	497.916796494152	574.870585617131	514.224285708789	574.113278101735	697.438203516171	690.940459817593	0.398337177427218	1.43417294251836e-12	6.32234359307573e-11	-0.25292109795166	1.22155170065619e-05	6.06199607693269e-05
Rps2.ps7	5729.91893970746	6906.10522910741	6662.89589048072	5239.02609039916	6379.92296462254	6379.23123315669	5817.81804783492	6651.46559062192	6068.06492562516	5449.12688956905	6554.19230594564	6183.37405454656	-0.0182752442430991	0.609151964498214	0.754192400717742	0.0641305935287657	0.0822414421733603	0.164185417058642
Gm49704	2.11358131306066	0.998569292814837	3.09422409774647	1.97289628710192	3.85377406500908	0.919462558829157	2.0281743238051	2.12915031710049	1.09177130723734	1.9797009589715	0.959337281315228	5.01286911596803	0.000242605970404618	0.996175860645686	NA	-0.045173934165535	0.660315437019361	0.788614598452456
Gm49594	31093.951487092	33929.3874312625	32922.5444000224	25321.1373968096	28055.4751932661	29010.8826561776	32180.0279086536	37569.9219203966	31706.1305334797	28917.4919076967	30889.701121069	29126.4405201462	0.0743052095553386	0.0615017108216324	0.144402014394721	0.211887371512572	3.10564318113503e-07	1.98869255588633e-06
Gm49727	0	6.98998504970386	9.2826722932394	1.97289628710192	10.597878678775	11.0335507059499	7.09861013331785	10.6457515855024	15.2847983013228	4.94925239742875	7.67469825052183	8.35478185994671	0.0835594045642884	0.226515301700116	0.388785641344389	0.0157391038185339	0.894309590621891	0.941266699534772
Vmn2r.ps115	1.05679065653033	1.99713858562967	0	3.94579257420384	0.963443516252271	0	2.0281743238051	0	1.09177130723734	3.959401917943	1.91867456263046	0	0.00696712804401733	0.874687115422992	NA	-0.0337648300384386	0.708932094780477	NA
Gm6475	303.298918424205	413.407687225342	387.80942025089	342.297505812184	383.450519468404	352.154160031567	285.972579656519	378.988756443886	342.816190472526	270.22918089961	363.588829618471	350.900838117762	-0.110766305744118	0.0642941516017686	0.14940028291278	0.0278613614443846	0.672043243403223	0.797033499249256
Gm21691	0	4.99284646407418	1.03140803258216	0	0	0.919462558829157	1.01408716190255	1.06457515855024	1.09177130723734	0	0.959337281315228	1.67095637198934	0.00844219892583176	0.836123146494693	NA	0.0874119995792835	0.319809703004158	NA
Gm49588	7.39753459571232	6.98998504970386	4.12563213032862	14.7967221532644	7.70754813001817	10.1140881471207	6.0845229714153	1.06457515855024	1.09177130723734	12.8680562333148	7.67469825052183	8.35478185994671	-0.0864872602141698	0.216645115459221	0.376630573456908	-0.511830902502103	0.00796644541530604	0.0219091031698451
Gm46546	6.34074393918199	4.99284646407418	6.18844819549293	6.90513700485673	5.78066109751363	11.953013264779	5.07043580951275	3.19372547565073	5.45885653618672	7.918803835886	6.7153609692066	10.8612164179307	-0.0169580997651503	0.792201622277177	0.882232846812734	-0.201242973187285	0.136169950161726	0.247411933953318
Gm30251	41.2148356046829	40.9413410054083	46.413361466197	31.5663405936308	29.8667490038204	40.4563525884829	36.5071378284918	28.7435292808566	62.2309645125286	37.6143182204585	43.1701776591853	41.7739092997336	0.0463791881115953	0.56754390533743	0.723269853315625	0.108455377154624	0.36784553456106	0.53137700994026
X1700102H20Rik	17.9654411610156	24.9642323203709	24.7537927819717	13.8102740097135	26.0129749388113	29.422801882533	17.2394817523433	43.64758150056	30.5695966026456	13.8579067128005	38.3734912526091	24.2288673938455	0.0808153237865455	0.312148825521911	0.486685822339268	0.067998199925789	0.584626483979438	0.728491674192364
Gm49797	234.607525749734	230.669506640227	250.632151917464	220.964384155415	289.033054875681	260.207904148651	179.493427656751	243.787711308006	204.161234453383	168.274581512578	243.671669454068	203.8566773827	-0.202211406519424	0.00437126783181664	0.0167585118238856	-0.0307748585805358	0.700577116656043	0.815960459756169
Gm49651	0	1.99713858562967	2.06281606516431	1.97289628710192	1.92688703250454	0.919462558829157	2.0281743238051	0	1.09177130723734	0.98985047948575	2.87801184394568	2.50643455798401	0.00426490794132733	0.92728161127797	NA	-0.0603869389076153	0.532054328395147	NA
Gm8253	1072.64251637829	1203.27599784188	1281.00877646704	967.705628823493	1029.92111887368	1110.71077106562	1197.63693820691	1398.85175833502	1207.4990658045	1077.94717215998	1248.09780299111	1205.59502239031	0.125882162864782	0.00963775676569346	0.0324500931699856	0.142606432517346	0.00567294525711421	0.0162002618940585
Gm3320	48.6123702003953	145.791116750966	82.5126426065724	35.5121331678346	180.163937539175	117.691207530132	87.2114959236192	298.081044394068	176.86695177245	74.2387859614313	357.83280593058	243.959630310444	0.985826256474666	1.53589536031717e-15	1.00123773218514e-13	-0.163656574213313	0.0988942727767894	0.191094933392474
Gm29721	633.017603261669	840.795344550092	1049.97337716863	513.939482790051	481.721758126135	701.549932386647	747.382238322179	755.848362570672	1006.61314527283	476.118080632646	529.554179286006	575.644470150329	-0.0349803126683575	0.568276997385877	0.72375264568629	0.581166747629285	6.4158691428697e-16	1.3021789567806e-14
Gm6815	201.847015397293	234.663783811487	232.066807330985	170.655528834316	219.665121705518	207.79853829539	212.958303999535	211.850456551498	191.059978766535	176.193385348464	192.826793544361	203.021199196705	-0.0655397442036141	0.337656312701291	0.51388040234799	0.118313613755413	0.134605149860307	0.245019813087465
Morf4l1.ps1	5082.10626725437	6037.3499443585	5980.10377291134	4166.75695835926	4902.96405420781	5030.37965935432	5517.64824791177	6498.16676779068	5966.53019405209	4428.59104521925	5022.13066768522	5054.64302526776	0.0557120320200743	0.093572869463037	0.199732531986589	0.288431243986835	3.59807562313357e-17	8.41103089784282e-16
Gm49721	9.51111590877299	0	0	12.8238258661625	2.89033054875681	6.4362379118041	0	3.19372547565073	0	4.94925239742875	0.959337281315228	1.67095637198934	-0.0737412385918789	0.179847296164945	NA	-0.174326768398799	0.123663447165164	0.228725001877669
Gm49794	22.192603787137	16.9756779778522	20.6281606516431	20.7154110145702	17.3419832925409	5.51677535297494	21.2958303999535	13.8394770611532	16.3765696085602	19.797009589715	10.5527100944675	12.5321727899201	-0.0278210575301023	0.703273826785658	0.822133579689057	0.164873352914864	0.208573989097611	0.34675076668085
Gm49700	33.8173010089706	47.9313260551122	49.5075855639435	44.3901664597933	58.7700544913885	79.9932426181367	72.000188495081	67.0682349886653	67.6898210487153	80.1778888383458	105.527100944675	108.612164179307	0.534791322459623	1.55029071653514e-05	0.000136470847017618	-0.36070999486293	0.00227342520746194	0.00715101454365501
C130040N14Rik	2.11358131306066	2.99570787844451	2.06281606516431	2.95934443065288	0.963443516252271	3.67785023531663	0	4.25830063420097	0	0	1.91867456263046	0	-0.101165965867055	0.0697234518386313	NA	0.0131256822569166	0.884266372005535	NA
Gm6029	29.5901383828493	31.9542173700748	31.9736490100468	22.6883073016721	29.8667490038204	20.2281762942415	40.563486476102	31.9372547565073	31.661367909883	19.797009589715	21.105420188935	27.5707801378242	0.0163673554661752	0.836288203050878	0.908557365697897	0.279510308433353	0.0358554944295318	0.081144495935626
Gm49617	0	10.9842622209632	3.09422409774647	3.94579257420384	3.85377406500908	8.27516302946241	2.0281743238051	2.12915031710049	3.27531392171203	3.959401917943	6.7153609692066	13.3676509759147	-0.00148585954636664	0.97875833689415	NA	-0.196903339528988	0.127087973414032	0.233818336271928
Gm32679	2.11358131306066	24.9642323203709	17.5339365538966	3.94579257420384	16.3785397762886	21.1476388530706	6.0845229714153	17.0332025368039	27.2942826809336	8.90865431537175	29.7394557207721	31.7481710677975	0.138477981493654	0.0934032232451596	0.199496523879984	-0.0929420425094797	0.463366899637099	0.625248436852148
Gm3435	1086.38079491318	737.942707390164	710.640134449105	1176.8326352563	784.243022229349	832.113615740387	855.889564645752	673.876075362304	756.597515915479	1107.64268654455	753.079765832454	869.732791620453	-0.0674130296605381	0.217357534007223	0.377412963101817	-0.180018296082282	0.00245075696472243	0.00765428181217143
Gm49785	2.11358131306066	5.99141575688902	5.15704016291078	8.87803329195865	4.81721758126135	7.35570047063326	10.1408716190255	11.7103267440527	9.8259417651361	8.90865431537175	6.7153609692066	9.19026004594138	0.122858874724795	0.110336242663098	0.227185014771189	-0.0230909844123318	0.847536560682773	0.91276562536462
Gm19522	0	0	1.03140803258216	0.986448143550961	1.92688703250454	2.75838767648747	2.0281743238051	0	0	3.959401917943	3.83734912526091	1.67095637198934	0.03059612545835	0.503362100216564	NA	-0.23162405858371	0.0445252341052313	NA
Gm49599	200.790224740763	141.796839579707	149.554164724413	218.991487868313	156.077849632868	196.76498758944	170.366643199628	147.975947038484	128.829014254007	255.381423707324	165.006012386219	186.311635476812	-0.0148183761557992	0.837480621979443	0.909590606365006	-0.276726363059091	0.0016668376505491	0.00539678411543273
Gm5487	437.511331803557	1281.16440268144	1006.65423980018	397.538601851037	1427.82329108587	1200.81810183088	780.847114664963	1486.14692133614	1191.12249619594	692.895335640025	1752.70921296292	1534.77342767221	0.357109472151265	6.81617471451616e-06	6.62927960137621e-05	-0.102398490246645	0.226344731410358	0.369522258031977
Gm17809	53.8963234830469	39.9427717125935	43.3191373684505	47.3495108904461	56.843167458884	63.4429165592118	50.7043580951275	53.2287579275121	53.4967940546299	64.3402811665738	62.3569232854898	65.1672985075844	0.0991227226384936	0.229648604519837	0.39244808084139	-0.200683803833039	0.0788967118633206	0.158463324039642
Gm17879	24.3061851001976	13.9799700994077	21.6595686842253	27.6205480194269	10.597878678775	19.3087137354123	19.2676560761484	21.2915031710049	26.2025113736963	26.7259629461153	5.75602368789137	15.8740855338988	-0.00856832356117984	0.907130930070706	0.949947194896347	0.146171683888398	0.259387664562639	0.409635423212497
X4933401D09Rik	1.05679065653033	1.99713858562967	7.21985622807509	0.986448143550961	0.963443516252271	1.83892511765831	4.0563486476102	2.12915031710049	5.45885653618672	2.96955143845725	2.87801184394568	2.50643455798401	0.0538107247174754	0.345070329553727	NA	0.127065508175402	0.268817140603693	0.42071491680808
Gm30881	1.05679065653033	1.99713858562967	1.03140803258216	2.95934443065288	0.963443516252271	0.919462558829157	2.0281743238051	0	0	0	0	0	-0.0716317090741544	0.114463617161913	NA	0.0454966783158095	0.577325375206399	NA
Gm18169	0	0.998569292814837	6.18844819549293	2.95934443065288	2.89033054875681	3.67785023531663	2.0281743238051	1.06457515855024	1.09177130723734	4.94925239742875	0.959337281315228	1.67095637198934	-0.0301202581378168	0.5553090434889	NA	-0.0821393311568794	0.430045439945284	0.593279378720599
Bod1.ps	9.51111590877299	10.9842622209632	15.4711204887323	10.8509295790606	11.5613221950273	10.1140881471207	14.1972202666357	18.0977776953541	19.6518835302722	15.837607671772	15.3493965010437	12.5321727899201	0.120418142875328	0.132584189291405	0.261665862302289	0.0787784602188012	0.532497001435689	0.686286823477127
Gm7450	25.362975756728	31.9542173700748	30.9422409774647	11.8373777226115	14.4516527437841	21.1476388530706	13.1831331047331	23.4206534881053	36.0284531388324	19.797009589715	26.8614438768264	22.5579110218561	0.0255832873224878	0.736074490458118	0.84354046676813	0.222537846270187	0.097042881174934	0.188360071206988
Gm49663	9.51111590877299	18.9728165634819	29.9108329448825	13.8102740097135	20.2323138412977	21.1476388530706	19.2676560761484	26.6143789637561	26.2025113736963	9.8985047948575	23.9834320328807	17.5450419058881	0.0324548945536692	0.668075767721988	0.797660434499465	0.130789832081227	0.307327659355172	0.46583267918127
Gm41442	4.22716262612133	8.98712363533353	17.5339365538966	23.6747554452231	15.4150962600363	16.5503260589248	15.2113074285382	7.4520261098517	8.73417045789875	20.7868600692008	17.2680710636741	13.3676509759147	-0.0111856191409901	0.87148183649259	0.929565943985147	-0.322001195681901	0.0344618134529748	0.0783025995781142
Gm7177	31.70371969591	51.9256032263715	60.8530739223472	34.5256850242836	42.3915147150999	42.2952777061412	47.6620966094198	50.0350324518614	55.6803366691045	40.5838696589158	30.6987930020873	44.2803438577176	0.013374192584728	0.869087316097713	0.928419503004985	0.216827493765303	0.0741978001339541	0.150809153913837
X9030025P20Rik	1514.38101080797	1004.56070857173	970.554958659808	1727.27069935773	1101.21593907635	1212.77111509566	1187.49606658789	921.92208730451	1083.03713677945	1583.7607671772	1034.16558925782	1196.40476234437	-0.0799102038427225	0.142984150430207	0.277137457911102	-0.211195290285553	0.000371198019534043	0.00137863638283017
Gm34680	0	0	1.03140803258216	0.986448143550961	0.963443516252271	1.83892511765831	2.0281743238051	3.19372547565073	1.09177130723734	0	1.91867456263046	0.835478185994671	0.0323994036829255	0.462360369290826	NA	0.00107230283081377	0.990193541778956	NA
Gm6278	14495.9974356266	13974.9772529436	14018.8979788567	12758.7202886881	12772.3706949564	13712.864602378	14148.5440828644	13668.0804606266	13425.5117650976	13917.2977415696	13266.6752633083	13814.6318054219	0.00948254483686015	0.789720442615472	0.880515086384443	0.060066210794099	0.10169122312051	0.195471645175113
X4930549P19Rik	7.39753459571232	1.99713858562967	3.09422409774647	1.97289628710192	0	0	1.01408716190255	0	3.27531392171203	0	0	0	-0.0604235906708496	0.194431190806196	NA	0.265413653576501	0.0255460059408176	NA
Gm49625	2.11358131306066	2.99570787844451	5.15704016291078	2.95934443065288	8.67099164627044	6.4362379118041	5.07043580951275	6.38745095130146	2.18354261447469	6.92895335640025	4.79668640657614	2.50643455798401	-0.00158993032630092	0.978163323179496	NA	-0.0842759373671143	0.470347313347662	0.631430384177964
Gm49673	6.34074393918199	0	0	7.89158514840769	2.89033054875681	5.51677535297494	0	3.19372547565073	0	4.94925239742875	0.959337281315228	0.835478185994671	-0.0557022218351054	0.271277841183251	NA	-0.152958676436127	0.15301310447181	0.271461641594184
Gm6032	19.022231817546	12.9814008065929	12.3768963909859	15.7831702968154	14.4516527437841	17.469788617754	17.2394817523433	8.51660126840194	12.0094843796108	9.8985047948575	15.3493965010437	11.6966946039254	-0.0685837889950505	0.35669979772553	0.533627448590984	-0.0224446895556473	0.857237514649719	0.91828720772494
Gm21926	633.017603261669	553.207388219419	493.01303957427	825.657096152155	586.737101397633	538.805059473886	571.945159313038	504.608625152815	500.031258714704	683.986681324653	583.277067039659	583.16377382428	-0.0624010121018403	0.274570297106831	0.445411692577992	-0.201641187971278	0.00132338475876763	0.00438992573567826
Gm32892	0	4.99284646407418	3.09422409774647	3.94579257420384	3.85377406500908	2.75838767648747	5.07043580951275	3.19372547565073	3.27531392171203	0.98985047948575	3.83734912526091	1.67095637198934	-0.00432018434452812	0.935667028798756	NA	0.0340414789311245	0.750707638032317	0.851547683262096
Gm9224	48.6123702003953	33.9513559557044	44.3505454010327	51.29530346465	65.5141591051544	55.1677535297494	39.5493993141994	46.8413069762107	36.0284531388324	42.5635706178873	50.8448759097071	54.3060820896536	-0.0630878305879543	0.441169717183826	0.617023650176584	-0.234914481412901	0.051538298244143	0.111205091070006
Gm41556	3.170371969591	0.998569292814837	2.06281606516431	1.97289628710192	0.963443516252271	0	1.01408716190255	1.06457515855024	0	0.98985047948575	0	0	-0.0528030213925255	0.23894891544842	NA	0.0862610911488252	0.331459628049354	NA
Gm49933	115.190181561806	235.662353104301	205.250198483849	108.509295790606	192.688703250454	194.006599912952	151.09898712348	249.110587100757	233.639059748792	122.741459456233	244.631006735383	203.021199196705	0.152356304742535	0.0290195414467109	0.0791800158025641	0.141792259515247	0.0761392147309936	0.153826761230792
Gm30531	23.2493944436673	22.9670937347412	16.5025285213145	23.6747554452231	20.2323138412977	28.5033393237039	25.3521790475637	42.5830063420097	30.5695966026456	31.675215343544	25.9021065955112	37.5965183697602	0.189544995566597	0.0362036770822144	0.0943452514054804	-0.0361112535433326	0.770651989888446	0.864839886992174
Gm9300	1.05679065653033	3.99427717125935	7.21985622807509	2.95934443065288	3.85377406500908	6.4362379118041	6.0845229714153	7.4520261098517	10.9177130723734	3.959401917943	3.83734912526091	10.0257382319361	0.105528129489203	0.143170915309282	NA	0.051507864270478	0.663013027988424	0.790618067942747
Gm49896	2.11358131306066	2.99570787844451	1.03140803258216	2.95934443065288	0	1.83892511765831	0	0	2.18354261447469	0.98985047948575	0.959337281315228	4.17739092997336	-0.0324341575544747	0.483564397778227	NA	-0.0315647928331215	0.730877628258874	NA
Gm49874	7.39753459571232	0.998569292814837	8.25126426065724	7.89158514840769	7.70754813001817	3.67785023531663	5.07043580951275	1.06457515855024	5.45885653618672	4.94925239742875	4.79668640657614	7.51930367395204	-0.037238008636781	0.537560033290841	NA	-0.112623896353122	0.349061416447732	0.511342549750548
Gm49959	7.39753459571232	1.99713858562967	4.12563213032862	0.986448143550961	1.92688703250454	0.919462558829157	4.0563486476102	5.32287579275121	0	0.98985047948575	0	0.835478185994671	-0.04454995439993	0.387110082196915	NA	0.285766771374504	0.0348691007145798	0.0791375249798629
Gm50433	54.9531141395773	22.9670937347412	38.1620972055398	37.4850294549365	33.7205230688295	42.2952777061412	44.6198351237122	29.8081044394068	39.3037670605444	42.5635706178873	31.6581302834025	43.4448656717229	0.00806510932912137	0.920505435946736	0.957833956645179	-0.0185536658704604	0.875969260686804	0.92993050220905
X2700054A10Rik	2.11358131306066	0.998569292814837	3.09422409774647	0.986448143550961	0.963443516252271	0.919462558829157	3.04226148570765	1.06457515855024	4.36708522894938	0.98985047948575	3.83734912526091	0	0.0294614610833101	0.547545604156	NA	0.106868119187527	0.300727777596548	0.458030119641531
Gm35097	8.45432525224265	1.99713858562967	0	3.94579257420384	3.85377406500908	3.67785023531663	4.0563486476102	2.12915031710049	1.09177130723734	2.96955143845725	0.959337281315228	0	-0.0781311939705009	0.182529412703348	NA	0.00422445824376456	0.967009514692073	0.983189840706723
Gm19183	3.170371969591	0	4.12563213032862	1.97289628710192	2.89033054875681	0.919462558829157	1.01408716190255	3.19372547565073	2.18354261447469	2.96955143845725	4.79668640657614	2.50643455798401	0.0210002501463475	0.685309132749523	NA	-0.0242075169165107	0.814137758616452	0.892454369888297
Gm5230	4.22716262612133	8.98712363533353	6.18844819549293	0	8.67099164627044	3.67785023531663	4.0563486476102	6.38745095130146	8.73417045789875	2.96955143845725	7.67469825052183	6.68382548795737	0.0363126880146255	0.556185061404556	NA	0.115611919739849	0.343783669638627	0.505811293278009
Gm6540	23.2493944436673	25.9628016131858	31.9736490100468	12.8238258661625	22.1592008738022	18.3892511765831	16.2253945904408	38.3247057078087	28.3860539881709	11.878205753829	29.7394557207721	18.3805200918828	0.01662761471965	0.829639437891052	0.905275069182786	0.297322150880547	0.0323949042062717	0.074388853181396
X1700023B13Rik	2.11358131306066	1.99713858562967	0	5.91868886130577	1.92688703250454	0	4.0563486476102	1.06457515855024	2.18354261447469	2.96955143845725	0.959337281315228	0	0.00179906049752375	0.96959212276773	NA	0.0309569362930174	0.747415427916635	0.84919142229821
Gm49869	5.28395328265166	3.99427717125935	5.15704016291078	5.91868886130577	5.78066109751363	6.4362379118041	8.11269729522039	6.38745095130146	5.45885653618672	4.94925239742875	6.7153609692066	6.68382548795737	0.0321539712477208	0.614092201254424	NA	-0.0246461391707908	0.835834748434906	0.905761150272774
Gm7912	2.11358131306066	2.99570787844451	1.03140803258216	2.95934443065288	2.89033054875681	2.75838767648747	3.04226148570765	3.19372547565073	3.27531392171203	2.96955143845725	7.67469825052183	7.51930367395204	0.0902486501809058	0.169185169613846	NA	-0.138128932315315	0.25079668199645	0.400138916915807
Gm7253	16.9086505044853	25.9628016131858	20.6281606516431	28.6069961629779	17.3419832925409	24.8254890883872	17.2394817523433	15.9686273782536	14.1930269940855	18.8071591102293	11.5120473757827	14.2031291619094	-0.172907438790757	0.0504470273175254	0.123191728265707	-0.0121653128445515	0.922420260942589	0.957451318232734
Ldha.ps3	4.22716262612133	15.9771086850374	13.408304423568	5.91868886130577	14.4516527437841	20.2281762942415	6.0845229714153	17.0332025368039	20.7436548375095	10.8883552743433	15.3493965010437	18.3805200918828	0.0637824913663091	0.386379629238732	0.564359339461027	-0.0687880361200525	0.584123652156523	0.728047733556022
Gm49894	0	0	0	1.97289628710192	2.89033054875681	1.83892511765831	1.01408716190255	1.06457515855024	1.09177130723734	2.96955143845725	0	0.835478185994671	0.0140695518522279	0.73687889432594	NA	-0.131151023005055	0.161154849735063	NA
Gm41541	0	0	1.03140803258216	1.97289628710192	0	4.59731279414579	2.0281743238051	0	2.18354261447469	0.98985047948575	2.87801184394568	1.67095637198934	0.0394782199613802	0.385054574655353	NA	-0.126577228784708	0.192965556338794	NA
Gm9598	3.170371969591	3.99427717125935	3.09422409774647	3.94579257420384	6.7441046137659	3.67785023531663	3.04226148570765	5.32287579275121	3.27531392171203	6.92895335640025	5.75602368789137	5.01286911596803	0.0290635572951242	0.631162484481901	NA	-0.124106965773668	0.310059948506835	0.468812079687533
Gm18735	9.51111590877299	15.9771086850374	10.3140803258216	11.8373777226115	11.5613221950273	9.19462558829157	12.1690459428306	12.7749019026029	10.9177130723734	4.94925239742875	13.4307219384132	12.5321727899201	-0.00652868978169629	0.92528241104651	0.960318922308168	0.061019408543204	0.624882941145616	0.759888197381968
X1700063J08Rik	3.170371969591	0.998569292814837	1.03140803258216	2.95934443065288	1.92688703250454	2.75838767648747	3.04226148570765	4.25830063420097	6.55062784342406	4.94925239742875	2.87801184394568	0.835478185994671	0.063767625218462	0.275849090515037	NA	0.0257079903853577	0.80928463736512	0.889161500936961
Gm49914	201.847015397293	232.666645225857	221.752727005163	202.221869427947	220.62856522177	208.718000854219	159.2116844187	213.979606868599	243.465001513928	179.162936786921	158.290651417013	173.779462686892	-0.141229576724027	0.0575699067271381	0.136903053009084	0.12910318670851	0.14242976271637	0.256115781463734
Gm49893	5.28395328265166	3.99427717125935	4.12563213032862	9.86448143550961	2.89033054875681	5.51677535297494	5.07043580951275	4.25830063420097	3.27531392171203	3.959401917943	1.91867456263046	5.8483473019627	-0.038099696627249	0.531312048878772	NA	-0.0296987183763905	0.796398505395538	0.88075016987863
Tpt1.ps7	6.34074393918199	2.99570787844451	2.06281606516431	13.8102740097135	5.78066109751363	4.59731279414579	10.1408716190255	8.51660126840194	5.45885653618672	9.8985047948575	6.7153609692066	4.17739092997336	0.0577718985205716	0.379795411680551	0.557790342186646	-0.0923057044434508	0.449323127148098	0.611858880377684
Gm4512	10.5679065653033	6.98998504970386	12.3768963909859	6.90513700485673	9.63443516252271	5.51677535297494	4.0563486476102	12.7749019026029	5.45885653618672	6.92895335640025	9.59337281315228	6.68382548795737	-0.0325533085453672	0.619540052783895	0.761747323856924	0.0570969435165003	0.638867268281562	0.771267550929864
Gm49883	242.005060345446	222.680952297709	225.878359135492	240.693347026435	222.555452254275	281.355543001722	189.634299275777	219.30248266135	216.170718832994	216.777255007379	224.484923827763	279.04971412222	-0.0709595264830485	0.30110814949835	0.474510919930011	-0.132273254141779	0.0963979677797649	0.18729125059
Gm49867	213.471712619127	171.753918364152	207.313014549013	274.232583907167	137.772422824075	154.469709883298	199.775170894802	180.977776953541	162.673924778364	173.223833910006	144.859929478599	137.853900689121	-0.128616722038734	0.102468544226487	0.213986258592456	0.141071876239185	0.148633204053142	0.265087672967949
Gm49902	96.1679497442602	23.9656630275561	26.816608847136	162.763943685909	36.6108536175863	62.5234540003827	72.000188495081	17.0332025368039	29.4778252954083	121.751608976747	46.0481895031309	61.8253857636057	-0.0763984799475586	0.352696174612674	0.529514690748746	-0.840167743190312	1.17362234515668e-07	8.0971791660636e-07
Gm49890	399.466868168465	174.749626242596	192.873302092863	427.132046157566	105.97878678775	119.53013264779	233.240047237586	144.782221562833	136.471413404668	121.751608976747	87.2996925996858	64.3318203215897	-0.622093789602599	1.51066624624773e-05	0.000133539732469354	0.471871835606129	0.000409505165051408	0.00150599067732213
Gm49802	4.22716262612133	0.998569292814837	7.21985622807509	2.95934443065288	0.963443516252271	5.51677535297494	6.0845229714153	2.12915031710049	4.36708522894938	2.96955143845725	6.7153609692066	1.67095637198934	0.0231061504559231	0.676282941550948	NA	0.0281859392136985	0.795410240983358	0.880100096455737
Gm4356	518.884212356393	428.386226617565	393.997868446383	533.66844566107	296.740603005699	302.503181854793	538.480282970254	454.573592700954	405.047154985055	525.610604606933	384.694249807406	360.926576349698	0.0962663023723746	0.142084804449342	0.275702585843267	0.187024667021548	0.0122002889445613	0.0318094398803874
Vmn1r229	1.05679065653033	0	3.09422409774647	4.93224071775481	3.85377406500908	0.919462558829157	0	1.06457515855024	2.18354261447469	0.98985047948575	2.87801184394568	1.67095637198934	-0.0350498339286524	0.471722103382663	NA	-0.12196628827268	0.238307487708724	0.384847999087479
Gm49952	23.2493944436673	19.9713858562967	27.8480168797182	21.7018591581211	19.2688703250454	14.7114009412665	18.2535689142459	9.58117642695218	12.0094843796108	18.8071591102293	15.3493965010437	13.3676509759147	-0.158107724130009	0.0661351172342019	0.152899537091916	0.033775332871648	0.787282854889051	0.875003374350903
Gm5978	1.05679065653033	2.99570787844451	2.06281606516431	1.97289628710192	1.92688703250454	1.83892511765831	0	1.06457515855024	1.09177130723734	2.96955143845725	1.91867456263046	0.835478185994671	-0.0351188363384872	0.480585027887126	NA	-0.0608081970924083	0.54002860917104	NA
Gm49832	1987.82322493355	2612.25727000361	2574.39444932506	1547.73713723146	2278.54391593662	2255.44165680792	1952.11778666241	2741.28103326688	2716.32701240651	1507.5422802568	2194.00436236793	2458.81230138232	0.0249158384740434	0.569106160646473	0.724207749197698	0.252008137039387	4.80920784300695e-08	3.50675081983663e-07
Gm6599	1059.96102849992	1272.1772790461	1327.42213793323	903.586499492681	1029.92111887368	1089.56313221255	1103.32683214997	1409.49750992052	1313.40088260652	1013.60689099341	1235.62641833401	1188.04998048442	0.112504733281971	0.0123078059842809	0.0397636808722923	0.204120459987216	1.60681824968665e-05	7.78529105615061e-05
C230013L11Rik	7.39753459571232	5.99141575688902	12.3768963909859	9.86448143550961	5.78066109751363	8.27516302946241	4.0563486476102	4.25830063420097	5.45885653618672	6.92895335640025	4.79668640657614	5.01286911596803	-0.113139522638393	0.130743490186858	0.259001045583982	-0.0170350829523853	0.886760159464813	0.936845107491036
Gm20098	11.6246972218336	2.99570787844451	3.09422409774647	17.7560665839173	0.963443516252271	1.83892511765831	5.07043580951275	1.06457515855024	4.36708522894938	0	0.959337281315228	0.835478185994671	-0.131283194266653	0.0628299418212134	NA	0.13137997998723	0.247166447279522	0.395522051014264
Gm49879	598.143511596168	775.888340517128	746.73941558948	495.196968062583	738.961176965492	706.147245180793	592.226902551089	779.269016058778	752.23043068653	570.153876183792	797.209280772955	757.778714697167	0.0608030089995632	0.221336637541822	0.382655546847532	0.0647079394307423	0.222409155875849	0.364566072203689
Gm19399	3.170371969591	5.99141575688902	6.18844819549293	2.95934443065288	0.963443516252271	8.27516302946241	3.04226148570765	6.38745095130146	7.64239915066141	1.9797009589715	6.7153609692066	5.8483473019627	0.0213813097259822	0.719045933566545	NA	0.0652035314331732	0.575370399972549	0.720995008621129
Gm20008	1198.4006045054	1082.44911341128	987.057487181123	1281.3961384727	1043.40932810121	1189.78455112493	1170.25658483554	1209.35738011308	1027.35680011034	1283.83607189302	1182.86286786168	1211.44336969227	0.0565416872342359	0.277734514645578	0.448390662198884	-0.102020236782818	0.0686414907230439	0.141248060026013
Gm4708	540.020025487	660.054302550607	576.557090213425	484.346038483522	573.248892170101	606.845288827244	601.353687008212	719.652807179964	680.173524408865	543.427913237677	728.136996518258	655.014897819822	0.167234521227991	0.00137690593010165	0.00633797157138392	0.0712627424436775	0.2001282758059	0.335743738624049
Gm4566	2.11358131306066	2.99570787844451	2.06281606516431	0.986448143550961	3.85377406500908	1.83892511765831	1.01408716190255	3.19372547565073	2.18354261447469	0.98985047948575	1.91867456263046	0	-0.0415883170583966	0.423477204126616	NA	0.0778084312719995	0.452237246941936	0.614298201855091
Gm49905	2.11358131306066	0.998569292814837	3.09422409774647	5.91868886130577	0.963443516252271	3.67785023531663	4.0563486476102	5.32287579275121	1.09177130723734	4.94925239742875	5.75602368789137	5.01286911596803	0.0632507074155642	0.293502840608606	NA	-0.113403877081186	0.328044326052515	0.489002759071463
Gm9349	263.140873476053	380.454900562453	370.275483696994	200.248973140845	298.667490038204	302.503181854793	277.859882361299	372.601305492585	374.477558382409	220.736656925322	293.55720808246	264.846584960311	-0.00589575555515937	0.92264347151456	0.958891967499514	0.339169148574522	8.20109353408114e-07	4.89797801389216e-06
Gm49954	7.39753459571232	10.9842622209632	10.3140803258216	6.90513700485673	7.70754813001817	11.0335507059499	14.1972202666357	2.12915031710049	10.9177130723734	9.8985047948575	6.7153609692066	3.34191274397869	-0.0388573298326179	0.546231179092953	0.707851725631196	0.0760149682181127	0.530748073999727	0.684891819091738
Gm4766	26.4197664132583	18.9728165634819	18.5653445864788	27.6205480194269	9.63443516252271	19.3087137354123	16.2253945904408	9.58117642695218	15.2847983013228	20.7868600692008	18.2274083449893	13.3676509759147	-0.0903258256882955	0.244805565990046	0.410252821456669	-0.0237030352391816	0.849675159466571	0.914029853207772
Gm49877	3.170371969591	0.998569292814837	1.03140803258216	0	0	0.919462558829157	1.01408716190255	1.06457515855024	2.18354261447469	0	4.79668640657614	0	0.0159837809643446	0.695269123611205	NA	0.0857116597715166	0.324875915619647	NA
Gm41609	8.45432525224265	1.99713858562967	4.12563213032862	15.7831702968154	0	4.59731279414579	7.09861013331785	1.06457515855024	0	5.9391028769145	1.91867456263046	0.835478185994671	-0.10459081165016	0.118036781009946	NA	-0.0298978123100997	0.782220186297752	0.871839669489366
X1600002D24Rik	2.11358131306066	0	1.03140803258216	2.95934443065288	0	0	1.01408716190255	3.19372547565073	1.09177130723734	0	0	0	-0.00611856591170314	0.867086864473328	NA	0.103038089246208	0.205170882109054	NA
Gm7818	7.39753459571232	9.98569292814837	4.12563213032862	8.87803329195865	9.63443516252271	10.1140881471207	11.154958780928	15.9686273782536	15.2847983013228	2.96955143845725	6.7153609692066	14.2031291619094	0.0496656080190485	0.455905480620671	0.630478182881433	0.0725525808629144	0.552999305954957	0.703352561110459
Gm18648	2.11358131306066	3.99427717125935	2.06281606516431	3.94579257420384	8.67099164627044	2.75838767648747	1.01408716190255	10.6457515855024	4.36708522894938	2.96955143845725	3.83734912526091	6.68382548795737	0.0328158466472706	0.572590758741413	NA	-0.0781223865670484	0.495629271775756	0.655058775454588
ENSMUSG00000117238	1.05679065653033	0	0	2.95934443065288	1.92688703250454	1.83892511765831	1.01408716190255	0	1.09177130723734	5.9391028769145	0.959337281315228	0.835478185994671	0.00717874202801865	0.873490626951199	NA	-0.218712184449651	0.0568318476996375	NA
Gm9214	940.543684311995	924.675165146539	936.518493584597	743.781900237425	698.496549282896	692.355306798355	899.495312607561	875.0807803283	847.214534416179	692.895335640025	658.105374982247	665.040636051758	-0.0815031881522867	0.0632518363976601	0.14764883253672	0.373298730755279	9.65369435611849e-16	1.92396095141499e-14
Gm9210	120.474134844458	71.8969890826682	81.4812345739903	134.156947522931	96.3443516252271	85.5100179711116	125.746808075916	69.1973853057658	90.6170185006996	147.487721443377	115.120473757827	83.5478185994671	0.0575960414074808	0.464399322385443	0.638403007133628	-0.19002557134281	0.0613872098348088	0.128738185900686
Gm29770	550.587932052303	1190.29459703529	1082.97843421126	374.850294549365	927.796106150937	921.301483946815	674.367962665195	1362.65620294431	1159.46112828606	485.026734948018	1037.04360110176	1000.90286682162	0.172891218966141	0.00149673777625555	0.00683182498358979	0.342091861235411	6.73960873409142e-09	5.60322574506775e-08
Gm46577	190.22231817546	411.410548639713	380.589564022815	133.17049937938	342.022448269556	351.234697472738	226.141437104269	381.117906760987	382.11995753307	173.223833910006	445.132498530266	379.307096441581	0.118732723845878	0.095948110203873	0.203725239847027	0.135273168271316	0.10426910161485	0.199540310997502
Gm49871	9.51111590877299	5.99141575688902	4.12563213032862	8.87803329195865	6.7441046137659	7.35570047063326	7.09861013331785	5.32287579275121	5.45885653618672	8.90865431537175	5.75602368789137	8.35478185994671	-0.00749678434597903	0.907732245820817	0.950280347596401	-0.0874730083360912	0.477798672628976	0.638156861271611
Gm49891	8.45432525224265	4.99284646407418	5.15704016291078	10.8509295790606	1.92688703250454	1.83892511765831	7.09861013331785	5.32287579275121	4.36708522894938	0.98985047948575	1.91867456263046	2.50643455798401	-0.0564978567610553	0.354109473848047	NA	0.208753967256122	0.115155855742218	0.215842548212232
Gm9514	118.360553531397	139.799700994077	123.768963909859	99.6312624986471	143.553083921588	125.046908000765	134.873592533039	135.201045135881	133.196099482956	119.771908017776	139.103905790708	137.853900689121	0.0668379758214067	0.36841246934468	0.545638257229436	0.0340537123043568	0.703627503877506	0.818241671512404
Gm49864	3.170371969591	5.99141575688902	6.18844819549293	14.7967221532644	5.78066109751363	7.35570047063326	3.04226148570765	2.12915031710049	5.45885653618672	10.8883552743433	4.79668640657614	7.51930367395204	-0.0517913081209607	0.421065810878992	0.597568727484316	-0.273710128625181	0.0618094237818379	0.129415516390424
Gm5497	69.7481833310019	91.868374938965	84.5754586717367	51.29530346465	94.4174645927226	93.785181000574	65.9156655236657	112.844966806326	98.259417651361	59.391028769145	112.242461913882	109.447642365302	0.116325151829575	0.146296733844467	0.281843228460746	0.0176551565630654	0.861030543608577	0.920939798894468
Gm4948	0	0	1.03140803258216	4.93224071775481	1.92688703250454	1.83892511765831	6.0845229714153	6.38745095130146	1.09177130723734	0.98985047948575	2.87801184394568	3.34191274397869	0.0778406812546164	0.165023535936625	NA	-0.0654867910247297	0.513044559147273	0.669965522493185
Gm7773	0	0.998569292814837	0	0	1.92688703250454	1.83892511765831	2.0281743238051	3.19372547565073	0	2.96955143845725	0.959337281315228	0	0.0253860743474926	0.535269706644174	NA	-0.0466673926269579	0.575516524321099	NA
Gm9316	30.6469290393796	33.9513559557044	21.6595686842253	29.5934443065288	18.3054268087931	18.3892511765831	35.4930506665892	29.8081044394068	25.1107400664589	33.6549163025155	22.0647574702502	20.8869546498668	0.0461254636566439	0.562480924310742	0.719287496709362	0.175176228770362	0.16679099686345	0.2906118123182
Gm6149	4.22716262612133	0.998569292814837	4.12563213032862	8.87803329195865	1.92688703250454	5.51677535297494	7.09861013331785	4.25830063420097	6.55062784342406	14.8477571922863	3.83734912526091	5.01286911596803	0.098137982032292	0.162158543135105	NA	-0.114317030418361	0.348743896314709	0.511065802771094
Gm50047	2.11358131306066	2.99570787844451	5.15704016291078	2.95934443065288	0.963443516252271	3.67785023531663	1.01408716190255	1.06457515855024	4.36708522894938	5.9391028769145	0.959337281315228	4.17739092997336	-0.00707781039706125	0.894684698085614	NA	-0.0192045074664686	0.856884442455624	0.918156485741655
Gm36684	49.6691608569256	29.9570787844451	30.9422409774647	72.9971626227711	53.9528369101272	61.6039914415535	28.3944405332714	33.0018299150575	32.7531392171203	46.5229725358303	47.0075267844462	39.2674747417495	-0.170482394261507	0.0502217526636401	0.122837037805722	-0.462773952810678	0.00083240357078225	0.0028774980778433
Gm4471	7.39753459571232	6.98998504970386	2.06281606516431	5.91868886130577	7.70754813001817	10.1140881471207	8.11269729522039	4.25830063420097	1.09177130723734	0	5.75602368789137	5.8483473019627	-0.0626082158258892	0.303233340386627	NA	-0.0426077311403382	0.701577903602634	0.816586700038378
Gm7072	1154.01539693112	1331.09286732218	1331.54777006356	1088.05230233671	1449.98249195967	1403.09986477329	1084.05917607383	1805.51946890121	1476.07480738489	1113.58178942147	1694.18963880269	1688.50141389523	0.147976476085301	0.00982389661633487	0.0329527093096551	-0.0372940082392546	0.548005784862629	0.699291233024465
Gm1043	40.1580449481526	3.99427717125935	6.18844819549293	42.4172701726913	16.3785397762886	18.3892511765831	17.2394817523433	8.51660126840194	7.64239915066141	36.6244677409728	18.2274083449893	17.5450419058881	-0.0353460881512535	0.624357449973889	0.765774457748013	-0.578251727237856	0.00247546423235808	0.00772052649457778
X1700093J21Rik	2.11358131306066	0	1.03140803258216	4.93224071775481	0.963443516252271	0	2.0281743238051	0	2.18354261447469	1.9797009589715	0	0	-0.0150154365171608	0.717524636936014	NA	0.0226045413563774	0.789236878997877	NA
E330032C10Rik	4.22716262612133	0	2.06281606516431	0.986448143550961	0	0	2.0281743238051	0	1.09177130723734	2.96955143845725	0	0.835478185994671	0.00602226289572518	0.885084520271213	NA	0.0673872622949836	0.442976774044	NA
Gm49839	9.51111590877299	18.9728165634819	18.5653445864788	4.93224071775481	7.70754813001817	22.0671014118998	8.11269729522039	17.0332025368039	15.2847983013228	14.8477571922863	14.3900592197284	19.2159982778774	0.0377709109675672	0.59303199247592	0.74255641443433	0.0352390857410277	0.776636213278543	0.868392869273979
Gm5492	13.7382785348943	14.9785393922225	17.5339365538966	19.7289628710192	10.597878678775	19.3087137354123	15.2113074285382	10.6457515855024	12.0094843796108	10.8883552743433	8.63403553183705	15.8740855338988	-0.094718565725265	0.219516898516241	0.38052600765382	0.00447210813622963	0.97141399698889	0.98590234549848
Gm49888	19.022231817546	17.9742472706671	8.25126426065724	29.5934443065288	21.19575735755	18.3892511765831	30.4226148570765	9.58117642695218	10.9177130723734	29.6955143845725	15.3493965010437	25.0643455798401	0.0155178721292921	0.833721903114943	0.906644377959081	-0.270862081750937	0.0544592462581239	0.116430516801046
Gm18736	159.57538913608	245.64804603245	286.731433057839	137.116291953584	206.176912477986	216.073701324852	148.056725637772	339.599475577527	293.686481646846	175.203534868978	265.736426924318	238.111283008481	0.154837574911426	0.0363593743618799	0.09463414162571	0.194305642156458	0.0261582206866204	0.0620613546320176
Gm20596	7.39753459571232	5.99141575688902	7.21985622807509	2.95934443065288	9.63443516252271	7.35570047063326	9.12678445712294	6.38745095130146	7.64239915066141	7.918803835886	3.83734912526091	6.68382548795737	0.00319920703156613	0.95962413454974	0.979937939260784	0.0485631737296436	0.685799138514613	0.806575198216162
Ptp4a1.1	7.39753459571232	13.9799700994077	8.25126426065724	9.86448143550961	10.597878678775	11.0335507059499	13.1831331047331	13.8394770611532	14.1930269940855	19.797009589715	7.67469825052183	9.19026004594138	0.0628674779724327	0.377201783970418	0.555052720982791	0.020359924134467	0.868909815677228	0.925799669553677
Gm49838	11.6246972218336	20.9699551491116	15.4711204887323	11.8373777226115	21.19575735755	11.953013264779	15.2113074285382	15.9686273782536	16.3765696085602	10.8883552743433	28.7801184394568	15.0386073479041	0.0358140266023747	0.630273538402287	0.77013558089696	-0.00566524925287446	0.963834722939516	0.981218794989392
Gm49927	0	0	4.12563213032862	4.93224071775481	0.963443516252271	1.83892511765831	0	1.06457515855024	0	3.959401917943	1.91867456263046	0	-0.0277990053963588	0.50495680347486	NA	-0.102922200760898	0.248042685389276	NA
X6330415G19Rik	22.192603787137	19.9713858562967	28.8794249123004	14.7967221532644	36.6108536175863	26.6644142060456	18.2535689142459	27.6789541223063	27.2942826809336	20.7868600692008	23.0240947515655	32.5836492537922	0.00297697061418687	0.96939948009015	0.985153534479481	-0.0432271060258782	0.727972333369342	0.835766456648713
Gm6467	2038.54917644701	2214.82669146331	2311.38540101661	1686.82632547214	1757.32097364414	1979.60288915918	2104.23086094779	2366.55057745719	2311.27985742146	1732.23833910006	2044.34774648275	1956.68991159952	0.0586689652311632	0.141202221758133	0.274281904298701	0.251571563126401	1.5109221795173e-09	1.38733935799486e-08
Gm16386	30.6469290393796	34.9499252485193	51.5704016291078	38.4714775984875	44.3184017476045	32.1811895590205	46.6480094475173	74.520261098517	52.4050227473925	38.6041686999443	66.1942724107507	60.1544293916163	0.26807020972099	0.00610991482396903	0.0220946245208595	0.0315002111512378	0.789435001568527	0.876072241338544
Gm49870	5.28395328265166	3.99427717125935	5.15704016291078	12.8238258661625	3.85377406500908	10.1140881471207	9.12678445712294	10.6457515855024	6.55062784342406	5.9391028769145	7.67469825052183	12.5321727899201	0.0598857472430619	0.368857854487357	0.546106279828528	-0.103132881674898	0.403605266312009	0.567772971952169
Gm49920	198.676643427702	191.725304220449	208.344422581595	205.1812138586	193.652146766706	200.442837824756	232.225960075684	206.527580758747	215.078947525757	195.990394938179	265.736426924318	245.630586682433	0.1360519084511	0.0571189220995821	0.136156414051863	-0.0491829317634649	0.552738117569604	0.703279404469669
Gm7926	7295.02590202888	7662.02218376824	7081.64755170908	5422.50544509963	5902.05498056141	6127.2984920375	7531.62535145023	8678.41669250158	6765.70679094982	6009.38226095799	6611.75254282455	6433.18203215897	0.0816349150553328	0.0895250006899306	0.192823078409081	0.287720387679722	2.09006254367058e-08	1.60780266135248e-07
ENSMUSG00000117357	1.05679065653033	2.99570787844451	1.03140803258216	0.986448143550961	5.78066109751363	0	0	5.32287579275121	1.09177130723734	1.9797009589715	3.83734912526091	2.50643455798401	0.0270566150523553	0.589711836962895	NA	-0.0583817466452705	0.563168441830288	0.711345449657088
Gm31645	16.9086505044853	5.99141575688902	7.21985622807509	13.8102740097135	10.597878678775	9.19462558829157	14.1972202666357	9.58117642695218	12.0094843796108	23.756411507658	7.67469825052183	8.35478185994671	0.04468831156733	0.527369288223034	0.693196034438124	-0.047928947818986	0.699901459070746	0.815468964870721
Gm7466	992.326426481982	1781.44761838167	1799.80701685586	684.595011624367	1550.1806176499	1539.18032348001	1218.93276860686	1931.13933761014	1898.59030328574	910.66244112689	1722.01041996083	1645.05654822351	0.159826094394295	0.00445477478297845	0.0170399677018143	0.267303951738697	1.20761206900062e-05	6.00031303101833e-05
Gm49972	3.170371969591	0.998569292814837	3.09422409774647	3.94579257420384	2.89033054875681	2.75838767648747	2.0281743238051	3.19372547565073	3.27531392171203	0.98985047948575	0	2.50643455798401	-0.0385223032832192	0.472836147175114	NA	0.046874985518221	0.654448661426726	0.783839355186802
Gm18273	1.05679065653033	1.99713858562967	3.09422409774647	1.97289628710192	4.81721758126135	7.35570047063326	2.0281743238051	7.4520261098517	4.36708522894938	1.9797009589715	3.83734912526091	1.67095637198934	0.00696399670879096	0.898658644026451	NA	-0.0244126500099205	0.822040768421132	0.897321873786073
Gm33373	7.39753459571232	2.99570787844451	6.18844819549293	0.986448143550961	0.963443516252271	3.67785023531663	5.07043580951275	5.32287579275121	0	4.94925239742875	2.87801184394568	4.17739092997336	0.0132495952162848	0.805639135443607	NA	0.101219018658209	0.368048338995952	0.531618385495731
Gm20147	2590.19389915584	2592.28588414732	2257.75218332234	2186.95553425248	2159.07691992134	2110.16657251292	2477.41493652793	2370.80887809139	2424.82407337414	2077.69615644059	2366.68507300467	2218.19458381585	0.00653702927840671	0.885197414650697	0.937385420782889	0.15784713272022	0.000968147211837155	0.00329712261844743
Gm6496	1.05679065653033	0.998569292814837	1.03140803258216	0.986448143550961	0	0.919462558829157	5.07043580951275	1.06457515855024	0	0	0	0.835478185994671	0.00197231367011583	0.960619880693204	NA	0.100142152310735	0.2521883270436	NA
Gm36279	7.39753459571232	0	1.03140803258216	7.89158514840769	0	3.67785023531663	5.07043580951275	0	0	4.94925239742875	0.959337281315228	0.835478185994671	-0.0431498422703733	0.403425137846333	NA	-0.0890084476031721	0.389613397851655	0.553051737056178
X4833419F23Rik	19.022231817546	23.9656630275561	36.0992811403754	4.93224071775481	11.5613221950273	9.19462558829157	21.2958303999535	31.9372547565073	37.1202244460697	19.797009589715	19.1867456263046	10.0257382319361	0.13296941373108	0.104117209114512	0.216507625676519	0.864008348743297	0.000163166986154769	0.000657499090426943
Gm50059	7.39753459571232	4.99284646407418	12.3768963909859	3.94579257420384	12.5247657112795	7.35570047063326	8.11269729522039	10.6457515855024	12.0094843796108	3.959401917943	6.7153609692066	8.35478185994671	0.00180683975514154	0.977736377304794	0.988712106340094	0.11497545915991	0.359303463321275	0.522761940118162
Rpl19.ps7	14204.3232144242	14760.8512863889	15161.6980789577	11784.1095228598	12371.5781921954	12890.8650747848	14668.7707969204	15792.9724770929	15052.2510128813	13085.8233388016	13771.2866732801	13936.6116205771	0.0879205290315424	0.00602933603609796	0.0218735087308719	0.201292999724759	8.85387497945767e-10	8.3535847978074e-09
Ntn3	0	0	0	4.93224071775481	0.963443516252271	1.83892511765831	1.01408716190255	2.12915031710049	2.18354261447469	0.98985047948575	1.91867456263046	5.8483473019627	0.0620709248160453	0.219154962897054	NA	-0.19347985862694	0.0823686215161209	NA
Gm49996	0	1.99713858562967	2.06281606516431	0	0	0.919462558829157	0	2.12915031710049	0	0.98985047948575	1.91867456263046	0.835478185994671	0.00781918241940223	0.841811515913961	NA	0.0135766108470594	0.865740486121131	NA
Gm3744	826.410293406719	1619.67939294567	1421.28026889821	641.191293308125	1347.85747923693	1300.12005818443	1095.21413485475	1826.81097207222	1612.54622078956	785.941280711686	1459.15200488046	1406.10978702903	0.184857386396801	0.000471345663902392	0.00257740288823116	0.273613547399577	1.36311589557858e-06	7.84393653204354e-06
Gm5064	1158.24255955724	1710.54919859182	1553.30049706873	930.220599368556	1259.22067574172	1229.32144115458	1313.2428746638	1558.53803211756	1549.22348496979	975.99257277295	1415.98182722128	1284.12997187381	0.0508751004131034	0.281189716025484	0.452153063368979	0.308734522427373	9.03933245965277e-10	8.51239506982467e-09
Gm7464	9.51111590877299	17.9742472706671	7.21985622807509	5.91868886130577	11.5613221950273	11.0335507059499	6.0845229714153	6.38745095130146	20.7436548375095	7.918803835886	7.67469825052183	10.0257382319361	-0.0214242253698249	0.744815170416479	0.849348867844917	0.0934862470925041	0.451744552912573	0.613964724102108
Gm4833	3050.95462540307	2800.98686634562	2796.14717633022	2631.84364699396	2739.06991670521	2814.47489257605	3116.28984852653	2853.06142491465	2827.68768574472	2954.70368126496	3002.72569051666	3161.44945580384	0.0822516712252067	0.0683328695637266	0.15690631983054	0.0121496378754865	0.797974990666968	0.881867533866167
A430019L02Rik	6.34074393918199	3.99427717125935	3.09422409774647	4.93224071775481	2.89033054875681	5.51677535297494	5.07043580951275	5.32287579275121	2.18354261447469	4.94925239742875	0.959337281315228	5.8483473019627	-0.0130430665975824	0.822018293243746	NA	0.0153803341319406	0.891670372415857	0.939521174032405
Gm49968	0	0	0	0	2.89033054875681	0.919462558829157	0	0	2.18354261447469	0	1.91867456263046	4.17739092997336	0.0206004986601199	0.580780428406913	NA	-0.0935717635542431	0.245184831225239	NA
X1810014P07Rik	1.05679065653033	0	1.03140803258216	0.986448143550961	0	0.919462558829157	1.01408716190255	3.19372547565073	4.36708522894938	0	1.91867456263046	1.67095637198934	0.0646386629826888	0.189813460395914	NA	0.0702224531271474	0.45028814622786	NA
Rpsa.ps7	26609.9887314338	26336.2665286985	26388.5745136144	23542.5713939872	24322.1315677886	26235.0251910723	26893.5915336556	27906.7732062361	25669.7269757644	25739.082018068	26123.713507495	26138.7705270293	0.0446253222029087	0.21790104082633	0.378152037548747	0.0699908122954007	0.0613975791582344	0.12874312978832
Gm50083	856.000431789569	1005.55927786454	942.70694178009	644.150637738778	783.279578713096	693.274769357184	813.297903845845	1128.44966806326	1017.5308583452	621.626101117051	838.460783869509	768.639931115098	0.0620437443708398	0.193466195588795	0.346686823001615	0.389654922939814	2.85015597044829e-14	4.83625953311764e-13
Gm50087	4.22716262612133	12.9814008065929	7.21985622807509	16.7696184403663	7.70754813001817	7.35570047063326	11.154958780928	7.4520261098517	10.9177130723734	9.8985047948575	5.75602368789137	10.8612164179307	-0.00182614203196755	0.977566171273684	0.988632958118291	-0.0224736604440183	0.852458919147526	0.915586958024938
X1810073O08Rik	1.05679065653033	0	0	2.95934443065288	0	0	2.0281743238051	1.06457515855024	0	3.959401917943	0	0	0.0161666084532225	0.663147579698343	NA	-0.00100801048725918	0.989360973046981	NA
Gm35551	1.05679065653033	0.998569292814837	1.03140803258216	2.95934443065288	1.92688703250454	0	2.0281743238051	0	1.09177130723734	0.98985047948575	0.959337281315228	0.835478185994671	-0.0151211979483551	0.732101423850023	NA	-0.0184723741598959	0.836417550217669	NA
Gm5240	1.05679065653033	1.99713858562967	0	0.986448143550961	0.963443516252271	2.75838767648747	3.04226148570765	2.12915031710049	2.18354261447469	2.96955143845725	0	5.01286911596803	0.0492023744012735	0.336790525980131	NA	-0.0173839570001491	0.857909707547489	0.918759614582764
Gm50055	4.22716262612133	7.98855434251869	11.3454883584037	12.8238258661625	6.7441046137659	4.59731279414579	6.0845229714153	3.19372547565073	4.36708522894938	8.90865431537175	10.5527100944675	8.35478185994671	-0.0317986906404559	0.616210200600129	0.759478285052382	-0.128579587665133	0.304419228498849	0.462341279938705
Gm6643	30.6469290393796	59.9141575688902	52.6018096616899	54.2546478953029	70.3313766864158	67.1207667945285	44.6198351237122	73.4556859399668	63.322735819766	53.4519258922305	61.3975860041746	70.1801676235524	0.0685763946080256	0.402073633370976	0.578887287953914	-0.162149518897587	0.154323429507836	0.272957677080355
X4933424G05Rik	1.05679065653033	1.99713858562967	5.15704016291078	3.94579257420384	0.963443516252271	1.83892511765831	4.0563486476102	1.06457515855024	1.09177130723734	0.98985047948575	1.91867456263046	2.50643455798401	-0.0199329890750359	0.69677354289572	NA	0.0296249362071403	0.771806041402602	0.865590389370051
Gm6764	0	0.998569292814837	0	0	2.89033054875681	0.919462558829157	0	3.19372547565073	1.09177130723734	0	0.959337281315228	0.835478185994671	0.0113407464098819	0.773989312952888	NA	-0.0140057379840251	0.862203177823858	NA
Gm2424	0	0.998569292814837	1.03140803258216	0.986448143550961	0	0.919462558829157	1.01408716190255	1.06457515855024	0	0.98985047948575	0.959337281315228	2.50643455798401	0.0233869142076198	0.571886236618484	NA	-0.0308809927369485	0.712319977340811	NA
Gm6552	1930.75652948092	2047.06705027042	2081.38140975079	1514.19790035073	1730.34455518908	1746.05939921657	2061.63920014788	2073.79240885587	1963.00481041274	1671.85745985143	1731.60379277399	1729.43984500897	0.0240426725757764	0.558983870799935	0.716948235972902	0.256461607155452	2.72759734374872e-09	2.40663229219748e-08
Gm49980	49.6691608569256	37.9456331269638	46.413361466197	72.0107144792202	85.7464729464521	64.362379118041	67.9438398474708	39.389280866359	48.0379375184431	106.903851784461	110.323787351251	106.941207807318	0.21201282552133	0.0168269657033019	0.051034037890165	-0.814630080949999	7.38363059734992e-08	5.25475429689624e-07
Gm7059	132.098832066291	164.763933314448	162.962469147981	129.224706805176	142.589640405336	159.986485236273	170.366643199628	187.365227904843	175.775180465212	129.670412812633	170.762036074111	173.779462686892	0.128156990442256	0.0750104851592961	0.168683674937341	0.113923268252626	0.17530283996882	0.302340719571258
Gm7788	3.170371969591	3.99427717125935	1.03140803258216	0	0	1.83892511765831	2.0281743238051	1.06457515855024	2.18354261447469	0.98985047948575	1.91867456263046	3.34191274397869	0.0184370787385762	0.699100012300461	NA	0.0985777986991049	0.330510899005691	NA
Gm9416	79.2592992397749	83.8798205964463	78.3870104762438	48.3359590339971	69.3679331701635	70.7986170298451	95.3241932188396	80.9077120498184	101.534731573073	72.2590850024598	94.0150535688924	83.5478185994671	0.175673933906157	0.0359685143965475	0.0938628125303413	0.190405844410685	0.0759635381199118	0.153596774442113
Gm5500	168.029714388323	69.8998504970386	82.5126426065724	154.872358537501	70.3313766864158	88.2684056475991	139.944028342552	60.6807840373638	92.8005611151742	130.660263292119	63.3162605668051	80.2059058554884	-0.0933399789336094	0.230599590196951	0.393754397338726	0.0417716977683876	0.665117069753009	0.791825106098415
Gm19696	1.05679065653033	0	0	0.986448143550961	0.963443516252271	0.919462558829157	0	2.12915031710049	2.18354261447469	1.9797009589715	4.79668640657614	1.67095637198934	0.0758813937214228	0.14079686723732	NA	-0.0978633540225178	0.308445477528782	NA
Gm19052	0	0	1.03140803258216	1.97289628710192	1.92688703250454	0	3.04226148570765	3.19372547565073	0	0.98985047948575	1.91867456263046	2.50643455798401	0.0561438753939579	0.23268607858262	NA	-0.0524590520307069	0.557356880780364	NA
Gm50042	14.7950691914246	26.9613709060006	25.7852008145539	14.7967221532644	14.4516527437841	20.2281762942415	16.2253945904408	26.6143789637561	32.7531392171203	16.8274581512578	12.471384657098	23.3933892078508	0.0339649171182382	0.657519476319342	0.790485746487217	0.236779649186534	0.078920516137017	0.158469089954731
Gm50010	857.057222446099	645.075763158384	712.702950514269	865.115021894193	768.827925969312	820.160602475608	830.537385598188	754.783787412122	703.10072186085	898.784235373061	802.005967179531	840.491055110639	0.045290184415906	0.363290077677249	0.540803180347618	-0.144449801480047	0.00672408308287226	0.0188684551414591
Gm7941	4.22716262612133	8.98712363533353	1.03140803258216	0.986448143550961	1.92688703250454	4.59731279414579	3.04226148570765	6.38745095130146	3.27531392171203	4.94925239742875	4.79668640657614	9.19026004594138	0.0546330826640972	0.357938949695521	NA	0.0112408799691119	0.918521512117868	0.955000912865995
Gm7527	17.9654411610156	9.98569292814837	10.3140803258216	14.7967221532644	12.5247657112795	11.0335507059499	9.12678445712294	13.8394770611532	5.45885653618672	11.878205753829	9.59337281315228	20.0514764638721	-0.0212172517977364	0.756858302436003	0.857637287136206	-0.0939179922885443	0.455008917040559	0.616966506182333
Gm46611	5.28395328265166	2.99570787844451	3.09422409774647	6.90513700485673	3.85377406500908	3.67785023531663	8.11269729522039	8.51660126840194	3.27531392171203	4.94925239742875	6.7153609692066	3.34191274397869	0.0495104609993623	0.431017581384588	NA	0.0100505054625293	0.930953915033035	0.962688227515296
Gm9993	45.4419982308043	26.9613709060006	33.005057042629	56.2275441824048	18.3054268087931	24.8254890883872	42.5916607999071	22.3560783295551	37.1202244460697	45.5331220563445	16.3087337823589	27.5707801378242	-0.0341124218564255	0.670112722142358	0.798879791098733	0.110170714160872	0.370246823838143	0.533696305508752
Gm50045	710.163321188383	1164.3317954221	1044.81633700572	569.180578828905	1002.94470041861	1069.33495591831	948.171496378884	1942.84966435419	1330.86922352232	708.732943311797	1590.58121242065	1446.21273995678	0.43036553095644	3.56810357612819e-09	8.28663834654035e-08	0.15930764493082	0.0318047704454954	0.0731774882760529
Gm3946	9.51111590877299	10.9842622209632	18.5653445864788	2.95934443065288	12.5247657112795	11.0335507059499	14.1972202666357	19.1623528539044	14.1930269940855	7.918803835886	13.4307219384132	12.5321727899201	0.0726081094795557	0.320035202510033	0.495822569203468	0.216655532778514	0.113553839038168	0.213342925651323
Gm6883	4573.78996146328	5227.51024788567	4936.3188439382	3660.70906071762	4163.03943372606	4309.52101323226	4497.47656303781	5335.65069465382	4702.25902027124	4249.42810843233	4694.03731747541	4280.1547468507	0.0474515387021348	0.270407017167295	0.440520269958763	0.199454943782579	1.04195327031784e-05	5.22818471747867e-05
Gpx4.ps1	51.7827421699863	39.9427717125935	44.3505454010327	51.29530346465	80.9292553651908	64.362379118041	36.5071378284918	64.9390846715648	55.6803366691045	60.3808792486308	88.259029881001	99.4219041333659	0.124860355323785	0.136646787926732	0.267557041326098	-0.431060263492313	0.00091801418665438	0.00314282251702662
Gm41664	4.22716262612133	0.998569292814837	2.06281606516431	0.986448143550961	0.963443516252271	5.51677535297494	0	2.12915031710049	2.18354261447469	1.9797009589715	1.91867456263046	0	-0.039835412267659	0.416930172295978	NA	0.00663726400010559	0.944297684552652	0.970727662686181
Gm50041	22.192603787137	26.9613709060006	16.5025285213145	32.5527887371817	32.7570795525772	42.2952777061412	22.3099175618561	22.3560783295551	25.1107400664589	23.756411507658	30.6987930020873	29.2417365098135	-0.0544394859147048	0.493473077393231	0.663994217302145	-0.276623958157295	0.0392450752889143	0.0877856181459785
Gm41780	11.6246972218336	18.9728165634819	22.6909767168074	12.8238258661625	16.3785397762886	21.1476388530706	27.3803533713688	25.5498038052058	30.5695966026456	21.7767105486865	22.0647574702502	15.0386073479041	0.135065326302402	0.104124728766485	0.216507625676519	0.140709053572992	0.273608171245574	0.427035925115825
Gm50058	3.170371969591	7.98855434251869	6.18844819549293	2.95934443065288	6.7441046137659	4.59731279414579	5.07043580951275	4.25830063420097	3.27531392171203	2.96955143845725	4.79668640657614	4.17739092997336	-0.0364181087077114	0.552343483204127	NA	0.0439311600149593	0.705793391844552	0.820267573021655
Gm20161	7.39753459571232	6.98998504970386	12.3768963909859	18.7425147274683	6.7441046137659	11.953013264779	12.1690459428306	13.8394770611532	15.2847983013228	18.8071591102293	16.3087337823589	8.35478185994671	0.0821408052280374	0.26010945335876	0.428792033832191	-0.0790780319860858	0.526960305003644	0.681775052768746
Gm18763	3.170371969591	1.99713858562967	1.03140803258216	0.986448143550961	0	0	2.0281743238051	2.12915031710049	2.18354261447469	0	0	0	-0.00846584628619953	0.839574934811396	NA	0.300766824254203	0.0163979299244031	NA
ENSMUSG00000117546	2.11358131306066	2.99570787844451	0	5.91868886130577	0.963443516252271	2.75838767648747	5.07043580951275	2.12915031710049	4.36708522894938	0	2.87801184394568	9.19026004594138	0.0424663619626982	0.418961308356107	NA	-0.0453523081175824	0.656012755217491	0.785157773930732
Gm41662	2.11358131306066	0.998569292814837	1.03140803258216	4.93224071775481	1.92688703250454	1.83892511765831	1.01408716190255	4.25830063420097	0	1.9797009589715	4.79668640657614	2.50643455798401	0.00787531131469181	0.876017292873628	NA	-0.136143256204274	0.221340696763203	0.363174206827815
Gm5686	35.9308823220313	63.9084347401495	64.9787060526758	45.3766146033442	53.9528369101272	65.2818416768702	60.845229714153	60.6807840373638	61.1391932052913	41.5737201384015	37.4141539712939	44.2803438577176	-0.0493454545680566	0.545117618080018	0.707220367578226	0.177139867485395	0.139794077571489	0.252679734498815
Gm18948	1.05679065653033	2.99570787844451	1.03140803258216	1.97289628710192	7.70754813001817	1.83892511765831	0	5.32287579275121	1.09177130723734	0.98985047948575	8.63403553183705	6.68382548795737	0.0278236386653726	0.607387008100937	NA	-0.246216780023649	0.0668349856514336	0.13824809128607
Gm50070	2.11358131306066	1.99713858562967	4.12563213032862	3.94579257420384	1.92688703250454	1.83892511765831	1.01408716190255	0	0	0	1.91867456263046	1.67095637198934	-0.101689791194929	0.0804715991452048	NA	-0.0511275712412864	0.593870245026179	NA
Gm6248	9.51111590877299	15.9771086850374	10.3140803258216	6.90513700485673	10.597878678775	11.953013264779	13.1831331047331	11.7103267440527	12.0094843796108	10.8883552743433	6.7153609692066	11.6966946039254	0.00497247146383271	0.942788302974261	0.969370787858074	0.109299818794151	0.3895696489621	0.553029143736295
Gm9407	499.861980538847	755.916954660831	714.765766579434	379.78253526712	606.969415238931	571.905711591736	524.283062703618	867.628754218448	810.094309970109	379.112733643042	642.755978481203	644.153681401892	0.109106387586891	0.0295776493584262	0.0803727172541609	0.356987285308763	3.89986527352513e-11	4.50263352614435e-10
Gm36486	11.6246972218336	4.99284646407418	2.06281606516431	1.97289628710192	0	1.83892511765831	7.09861013331785	4.25830063420097	1.09177130723734	5.9391028769145	4.79668640657614	4.17739092997336	0.0465569648807501	0.416658814233112	NA	0.115911293481819	0.315256725599753	0.474916689739734
Rpsa.ps8	53.8963234830469	57.9170189832605	46.413361466197	40.4443738855894	47.2087322963613	48.7315156179453	51.71844525703	62.8099343544643	41.4873096750191	58.4011782896593	48.9262013470766	50.1286911596803	0.0430459890851049	0.597610691021083	0.745754538595711	0.0603991463671043	0.596366823958671	0.737809860447874
Gm50023	21.1358131306066	25.9628016131858	30.9422409774647	20.7154110145702	16.3785397762886	20.2281762942415	17.2394817523433	22.3560783295551	21.8354261447469	21.7767105486865	19.1867456263046	15.8740855338988	-0.0551263040587429	0.479030466709866	0.651886064312838	0.138437468979875	0.277890389697951	0.432056497910664
Gm19853	4.22716262612133	0.998569292814837	0	1.97289628710192	1.92688703250454	1.83892511765831	0	2.12915031710049	1.09177130723734	0.98985047948575	4.79668640657614	2.50643455798401	-0.00116061779708534	0.98044148155353	NA	-0.0816034214521639	0.412522253377718	0.576219331826963
Gm5047	58.1234861091682	74.8926969611127	74.2613783459152	61.1597849001596	52.9893933938749	58.8456037650661	54.7607067427377	74.520261098517	66.598049741478	67.309832605031	60.4382487228594	52.6351257176643	-0.00758297247986731	0.925365803040257	0.960346439150021	0.131328253761663	0.237264296362742	0.383381440085199
Gm50006	11.6246972218336	9.98569292814837	9.2826722932394	10.8509295790606	9.63443516252271	11.0335507059499	7.09861013331785	10.6457515855024	12.0094843796108	6.92895335640025	8.63403553183705	10.8612164179307	-0.031106872150707	0.654118694749669	0.78785419048034	0.0223161690064045	0.856608289917531	0.918108135318051
Gm49971	6.34074393918199	3.99427717125935	13.408304423568	5.91868886130577	6.7441046137659	5.51677535297494	1.01408716190255	5.32287579275121	2.18354261447469	5.9391028769145	5.75602368789137	4.17739092997336	-0.0967163929557425	0.160794657603789	NA	-0.0413668100383661	0.719289051877321	0.829077580109287
Gm50037	2.11358131306066	3.99427717125935	4.12563213032862	0.986448143550961	0.963443516252271	5.51677535297494	5.07043580951275	2.12915031710049	3.27531392171203	1.9797009589715	1.91867456263046	1.67095637198934	-0.00830457313476157	0.876222342685931	NA	0.115690544401164	0.308040502309441	0.466592832816633
Gm5969	2.11358131306066	0.998569292814837	7.21985622807509	5.91868886130577	1.92688703250454	0	2.0281743238051	2.12915031710049	1.09177130723734	3.959401917943	1.91867456263046	4.17739092997336	-0.0123210673907351	0.808438379168962	NA	-0.0263519412586667	0.796159993780548	0.880727657428492
Gm50098	0	0	2.06281606516431	0.986448143550961	0	1.83892511765831	1.01408716190255	5.32287579275121	2.18354261447469	0	2.87801184394568	2.50643455798401	0.0678919859069699	0.177373383327494	NA	0.0244627333950399	0.78780199021387	NA
Gm2629	24.3061851001976	0	3.09422409774647	26.634099875876	0	0.919462558829157	11.154958780928	0	2.18354261447469	21.7767105486865	0	0.835478185994671	-0.0515871539182072	0.389924561050463	0.567541921446208	0.00081725341045405	0.994143485408691	0.996802293741268
Gm50068	0	0.998569292814837	2.06281606516431	0	1.92688703250454	3.67785023531663	0	3.19372547565073	3.27531392171203	0	1.91867456263046	0	-0.00465418660645033	0.913555465948826	NA	0.0237762312263512	0.786431878273607	NA
Hspe1.rs1	6905.07014976919	13581.5409515746	12424.3411604846	4703.38474845098	10523.6935280236	10429.4638047991	9107.5168010468	16434.9112976986	13411.3187381035	6200.42340349874	12293.9072600546	11806.9777244767	0.233310342118701	1.66228843188251e-05	0.000145105230062977	0.367719197137724	2.60845402356345e-10	2.65794776657465e-09
Tpi.rs10	5.28395328265166	12.9814008065929	12.3768963909859	1.97289628710192	16.3785397762886	10.1140881471207	8.11269729522039	15.9686273782536	12.0094843796108	4.94925239742875	16.3087337823589	15.8740855338988	0.071073196136322	0.323819581479443	0.499794796875531	0.0351017576722452	0.776558811825433	0.868392869273979
Gm50012	52.8395328265166	14.9785393922225	39.1935052381219	51.29530346465	25.049531422559	41.3758151473121	63.8874911998606	37.2601305492585	54.5885653618672	70.2793840434883	44.1295149405005	41.7739092997336	0.24251695730773	0.0107345553616206	0.0354889823233997	-0.0520741191261554	0.661906776523384	0.789962619347687
Gm50069	96.1679497442602	53.9227418120012	70.1357462155866	92.7261254937904	45.2818452638567	57.0066786474077	105.465064837865	73.4556859399668	76.4239915066141	103.934300346004	72.9096333799573	70.1801676235524	0.173209192182376	0.0369792980252936	0.0958487055356244	0.0855936207976625	0.411095904360409	0.574759050073272
Gm30091	4.22716262612133	0.998569292814837	4.12563213032862	10.8509295790606	3.85377406500908	11.0335507059499	6.0845229714153	11.7103267440527	4.36708522894938	4.94925239742875	3.83734912526091	5.8483473019627	0.0197745244299966	0.735082301470927	NA	-0.0713906784983113	0.537015411112243	0.689975668905141
Gm7411	3.170371969591	15.9771086850374	9.2826722932394	3.94579257420384	9.63443516252271	9.19462558829157	7.09861013331785	11.7103267440527	6.55062784342406	4.94925239742875	14.3900592197284	6.68382548795737	0.00645626188732207	0.921884447453829	0.958500955157981	0.0418141562429872	0.731755128114784	0.838247356202166
Amd.ps7	449.136029025391	783.876894859647	694.137605927791	340.324609525082	610.82318930394	537.885596915057	501.973145141762	776.075290583127	688.907694866764	411.777799466072	718.543623705106	616.582901264067	0.117203749359436	0.0308569323895397	0.0831585708643237	0.259581744560647	1.05355698016666e-05	5.27974204184403e-05
Gm9390	9.51111590877299	6.98998504970386	7.21985622807509	8.87803329195865	14.4516527437841	12.8724758236082	11.154958780928	13.8394770611532	15.2847983013228	5.9391028769145	12.471384657098	8.35478185994671	0.0237675851397382	0.726688674098707	0.837960085608698	0.00899210468581205	0.941562520107282	0.96916946096828
Gm32282	5.28395328265166	1.99713858562967	1.03140803258216	0.986448143550961	3.85377406500908	1.83892511765831	1.01408716190255	0	2.18354261447469	2.96955143845725	1.91867456263046	3.34191274397869	-0.0279315745336151	0.582561098447812	NA	-0.0627302417217674	0.539898051630887	0.692740170857919
Gm9411	3.170371969591	2.99570787844451	3.09422409774647	0	1.92688703250454	0.919462558829157	1.01408716190255	2.12915031710049	2.18354261447469	1.9797009589715	0.959337281315228	3.34191274397869	0.00335451208369333	0.946123016486484	NA	0.085169205295221	0.413733807375533	0.577344338106568
Gm6452	1.05679065653033	0	0	0.986448143550961	0.963443516252271	0.919462558829157	1.01408716190255	3.19372547565073	0	0.98985047948575	0.959337281315228	0.835478185994671	0.0247022793188648	0.554090937353309	NA	-0.0266574588903858	0.751468268805852	NA
Gm50009	44.3852075742739	60.912726861705	45.3819534336148	43.4037183162423	55.8797239426317	57.9261412062369	46.6480094475173	45.7767318176604	60.0474218980539	44.5432715768588	74.8283079425878	62.6608639496003	0.0556554674627083	0.495871052226121	0.666053050579621	-0.100399238500787	0.379237425298031	0.542828547932678
Gm18086	2.11358131306066	7.98855434251869	4.12563213032862	6.90513700485673	5.78066109751363	8.27516302946241	8.11269729522039	6.38745095130146	12.0094843796108	5.9391028769145	7.67469825052183	9.19026004594138	0.0709202663755163	0.29650879383741	0.469277697333223	-0.0362738866143024	0.76197424826321	0.859519064035764
Gm4013	42.2716262612133	31.9542173700748	26.816608847136	42.4172701726913	37.5742971338386	44.1342028237995	34.4789635046867	24.4852286466556	27.2942826809336	44.5432715768588	45.0888522218157	35.9255619977709	-0.0388380535613157	0.631777452603384	0.771121991596583	-0.267993039896272	0.0344756050036326	0.0783249795817721
Gm550	2.11358131306066	11.982831513778	4.12563213032862	0	4.81721758126135	1.83892511765831	2.0281743238051	21.2915031710049	9.8259417651361	0.98985047948575	30.6987930020873	16.7095637198934	0.665927271905478	0.0011099537817376	0.00528644842055221	0.0685490078245001	0.562373395183667	0.711018030179401
Gm18293	177.540830297096	260.626585424672	260.946232243285	171.641976977867	194.615590282959	159.067022677444	203.831519542412	211.850456551498	230.36374582708	163.325329115149	163.087337823589	148.715117107051	-0.086216973065892	0.243474717483282	0.408726744040204	0.365531994978567	6.95419718416836e-05	0.00029986957041976
Gm5509	161.688970449141	237.659491689931	230.003991265821	138.102740097135	240.860879063068	216.993163883681	168.338468875823	286.370717650015	244.556772821165	199.949796856122	260.939740517742	245.630586682433	0.157099367508315	0.0219278312624005	0.0629963421872334	0.023401007112986	0.762918110237819	0.860031579334981
Gm6974	566.439791900258	567.187358318827	631.221715940279	478.427349622216	560.724126458822	534.20774667974	574.987420798745	721.781957497065	629.952044275948	518.681651250533	589.03309072755	626.608639496003	0.114039096880608	0.0373189841353111	0.096595696480238	0.148089380448575	0.0124172252275016	0.0322903108585862
Apbb3	759.832482045309	570.183066197272	667.320997080655	902.60005134913	686.935227087869	832.113615740387	614.536820112945	538.675030226423	681.265295716103	914.621843044833	678.251457889866	784.514016648996	-0.0619428376022817	0.241492837602836	0.406395402181429	-0.304991332422097	1.17557104806863e-07	8.10780865155283e-07
Gm50392	0	0.998569292814837	1.03140803258216	0	2.89033054875681	0	1.01408716190255	0	3.27531392171203	1.9797009589715	3.83734912526091	2.50643455798401	0.0649156373746306	0.181763510648869	NA	-0.0493731617980472	0.582124923474619	NA
Snhg4	25.362975756728	27.9599401988154	20.6281606516431	21.7018591581211	22.1592008738022	23.9060265295581	15.2113074285382	27.6789541223063	26.2025113736963	7.918803835886	17.2680710636741	24.2288673938455	-0.0861053004433071	0.272031407397054	0.442270417187468	0.139626184759745	0.277164007869458	0.431246646457835
BC037704	20.0790224740763	13.9799700994077	18.5653445864788	14.7967221532644	17.3419832925409	14.7114009412665	22.3099175618561	10.6457515855024	12.0094843796108	25.7361124666295	5.75602368789137	20.8869546498668	-0.0216445838485347	0.762686181034834	0.861869585743399	-0.0102889530904182	0.934143136111337	0.964826257613175
Gm50184	7.39753459571232	29.9570787844451	16.5025285213145	5.91868886130577	33.7205230688295	16.5503260589248	11.154958780928	64.9390846715648	42.5790809822564	18.8071591102293	70.9909588173269	48.4577347876909	1.11326542264065	1.63960755761573e-07	2.5847930908295e-06	-0.0961933428944192	0.437641151798996	0.600298887632614
Gm50178	118.360553531397	99.8569292814837	140.271492431173	107.522847647055	109.832560852759	108.496581941841	115.605936456891	121.361568074728	106.99358810926	98.985047948575	108.405112788621	92.7380786454085	-0.0556511877010189	0.472726214837936	0.645909962881259	0.13183472640988	0.176044523238499	0.303343568551759
Gm10817	6.34074393918199	0	4.12563213032862	5.91868886130577	1.92688703250454	2.75838767648747	1.01408716190255	1.06457515855024	0	0	1.91867456263046	0.835478185994671	-0.121630756517311	0.0537508972416742	NA	-0.02382100818245	0.803722393541413	0.886036207123221
Rpl37.ps1	2.11358131306066	2.99570787844451	5.15704016291078	4.93224071775481	4.81721758126135	1.83892511765831	1.01408716190255	6.38745095130146	0	3.959401917943	5.75602368789137	2.50643455798401	-0.0257431697798862	0.639937242722379	NA	-0.0736599562806487	0.504931228223385	0.662987081530341
Gm50439	0	2.99570787844451	1.03140803258216	1.97289628710192	1.92688703250454	0	0	6.38745095130146	7.64239915066141	2.96955143845725	0	1.67095637198934	0.0514787640186815	0.281770640552308	NA	0.0521767498016542	0.56978031447378	0.716643552892391
Gm5249	1.05679065653033	1.99713858562967	1.03140803258216	0	1.92688703250454	1.83892511765831	3.04226148570765	3.19372547565073	3.27531392171203	0.98985047948575	0.959337281315228	4.17739092997336	0.0618308955184121	0.25539245834867	NA	0.0635254880746994	0.533272340907996	0.68686070219792
Gm50221	8.45432525224265	6.98998504970386	11.3454883584037	4.93224071775481	3.85377406500908	2.75838767648747	5.07043580951275	7.4520261098517	7.64239915066141	10.8883552743433	3.83734912526091	3.34191274397869	0.00656278912868797	0.914654159924681	0.954274290067869	0.192206236915217	0.147412262014335	0.263335579090608
Gm50382	2.11358131306066	4.99284646407418	6.18844819549293	2.95934443065288	1.92688703250454	3.67785023531663	1.01408716190255	5.32287579275121	2.18354261447469	4.94925239742875	3.83734912526091	5.01286911596803	0.00406096262380132	0.942183751237966	NA	-0.0152749855063406	0.889934074345136	0.938687230981944
Gm50240	112.019809592215	71.8969890826682	106.235027355962	140.075636384237	96.3443516252271	110.335507059499	127.774982399721	106.457515855024	117.911301181633	147.487721443377	99.7710772567837	126.157206085195	0.128372661860538	0.0959501958815184	0.203725239847027	-0.132913651778179	0.157274258896468	0.277214541317557
Gm5242	7.39753459571232	14.9785393922225	15.4711204887323	12.8238258661625	13.4882092275318	13.7919383824374	9.12678445712294	10.6457515855024	10.9177130723734	15.837607671772	20.1460829076198	9.19026004594138	-0.0115388125559782	0.869909418686262	0.92890258597067	-0.116196341452076	0.362947231304883	0.526444374481934
Gm5503	109.906228279155	125.819730894669	108.297843421126	106.536399503504	161.858510730382	138.838846383203	131.831331047331	140.523920928632	134.287870790193	114.822655620347	185.152095293839	166.26015901294	0.146862889780599	0.0569339139117903	0.135849661176748	-0.167942220379223	0.0726031327605796	0.147931116484077
Gm50364	4.22716262612133	3.99427717125935	4.12563213032862	4.93224071775481	6.7441046137659	2.75838767648747	8.11269729522039	2.12915031710049	3.27531392171203	1.9797009589715	2.87801184394568	5.8483473019627	-0.0142795047830657	0.803878762420553	NA	0.00253950700529419	0.981924409830862	0.990951192205761
Gm36787	7.39753459571232	15.9771086850374	14.4397124561502	0.986448143550961	3.85377406500908	7.35570047063326	8.11269729522039	14.9040522197034	12.0094843796108	0	6.7153609692066	6.68382548795737	-0.000474914012379465	0.99402931782763	0.997139507118454	0.930124940345439	0.000537722835435844	0.00193490632743756
Gm5504	1.05679065653033	0.998569292814837	1.03140803258216	0.986448143550961	0	0	1.01408716190255	2.12915031710049	1.09177130723734	0.98985047948575	0.959337281315228	0.835478185994671	0.0314320965946583	0.468556358079751	NA	0.0758043698927649	0.395946192542974	NA
Gm50169	10.5679065653033	4.99284646407418	5.15704016291078	13.8102740097135	4.81721758126135	10.1140881471207	13.1831331047331	8.51660126840194	6.55062784342406	3.959401917943	8.63403553183705	3.34191274397869	-0.0213158267118505	0.734816968497837	0.842843050007981	0.0293975149349977	0.804491611445393	0.886444203372703
X9830166K06Rik	4.22716262612133	0	0	3.94579257420384	0.963443516252271	1.83892511765831	4.0563486476102	0	0	1.9797009589715	0	0	-0.0397685212557158	0.36215146894906	NA	-0.0369323219821381	0.665796144069246	NA
X8030456M14Rik	19.022231817546	12.9814008065929	12.3768963909859	24.661203588774	20.2323138412977	21.1476388530706	19.2676560761484	10.6457515855024	19.6518835302722	24.7462619871438	9.59337281315228	16.7095637198934	-0.040264640323812	0.591739849266165	0.741753529935815	-0.135441476551971	0.292630205307104	0.448568807058888
Gm25432	7461.99882576067	10226.3481277167	9958.24455458071	5485.6381262869	7680.5717115631	7727.16334440024	7534.66761293594	10564.8438734526	10396.9381588212	5870.80319382998	8228.23586184071	8343.08516534279	0.069196594319363	0.0158292351636481	0.0485663831551945	0.371492069955108	1.03506068610108e-36	1.42823998839087e-34
Gm19209	981.758519916678	1297.14151136647	1174.77374911107	719.120696648651	969.224177349785	1004.97257680027	927.889753140833	1378.62483032256	1259.9040885519	803.758589342429	1175.18816961115	1125.38911653482	0.105018997623923	0.0353464727021459	0.0925973382626892	0.266658628129452	6.07588354125341e-07	3.69876856509513e-06
Gm3734	5.28395328265166	3.99427717125935	2.06281606516431	2.95934443065288	1.92688703250454	1.83892511765831	4.0563486476102	5.32287579275121	1.09177130723734	3.959401917943	5.75602368789137	2.50643455798401	0.029076833018544	0.610169817980467	NA	0.031306004294834	0.777533524190409	0.869126413459914
Gm5827	104.622274996503	39.9427717125935	48.4761775313613	42.4172701726913	54.9162804263794	48.7315156179453	70.9861013331785	40.4538560249092	48.0379375184431	46.5229725358303	28.7801184394568	35.0900838117762	-0.134819953555232	0.110863768941003	0.227937636970274	0.239269067987848	0.0611583844888711	0.128309270382628
Gm5517	424.829843925193	641.081485987125	634.315940038026	334.405920663776	597.334980076408	665.69089259231	479.663227579906	770.752414790376	711.834892318748	442.46316433013	721.421635549052	615.747423078073	0.157476721988977	0.008700402739533	0.0297906306741584	0.114559329723316	0.080940684925994	0.162060803051139
Gm50388	0	0	0	1.97289628710192	0.963443516252271	1.83892511765831	1.01408716190255	0	0	1.9797009589715	0.959337281315228	2.50643455798401	0.015462602370187	0.705051839154793	NA	-0.200949286992927	0.0517454413452209	NA
Gm5693	24.3061851001976	50.9270339335567	34.0364650752111	21.7018591581211	42.3915147150999	38.6174274708246	28.3944405332714	36.1955553907083	38.211995753307	37.6143182204585	54.682225034968	51.7996475316696	0.0946246867650078	0.251027925997344	0.417160974659366	-0.119958963995584	0.323484382003472	0.483935752929452
Gm50164	3.170371969591	2.99570787844451	5.15704016291078	1.97289628710192	2.89033054875681	0.919462558829157	1.01408716190255	3.19372547565073	3.27531392171203	2.96955143845725	3.83734912526091	5.01286911596803	0.0144564834784763	0.791392085664656	NA	0.0149749679494522	0.889705471611275	0.938495924028032
Gm6252	16494.3885671254	13892.09600164	13498.0369224027	15322.4990137771	11317.5709854154	12278.5030106046	16486.0149910497	16319.9371805752	13378.5655988864	16825.4784502988	13666.7189096167	13543.1013949736	0.114508501353177	0.0206984870616334	0.0601192595129225	0.118404232160719	0.0244444871676675	0.0585336177418117
Gm7074	16.9086505044853	27.9599401988154	26.816608847136	14.7967221532644	26.0129749388113	28.5033393237039	18.2535689142459	38.3247057078087	25.1107400664589	19.797009589715	14.3900592197284	20.8869546498668	-0.0137418297372112	0.857045434230181	0.921326570198802	0.135926210215973	0.287912220846339	0.443542861545725
Gm8934	14509.7357141615	11012.222161162	10808.1247734284	13706.6969546406	9630.5813884577	10377.9739015047	14419.3053550923	13276.3168022801	10874.0422200839	13802.4750859493	10770.4796573261	10937.2449328562	0.0781978948844311	0.0994942229162078	0.208937868124036	0.110302436529455	0.028321686198546	0.066409240590643
Gm5823	82.4296712093659	107.845483624002	99.0151711278869	86.8074366324846	91.5271340439657	72.6375421475034	87.2114959236192	87.2951630011199	108.085359416497	67.309832605031	77.7063197865335	81.0413840414831	-0.0528835797061779	0.505363981816017	0.674455778085951	0.199352545402821	0.0551423790260218	0.11770104965593
Gm50431	41.2148356046829	25.9628016131858	17.5339365538966	72.0107144792202	16.3785397762886	15.6308635000957	47.6620966094198	19.1623528539044	20.7436548375095	55.431626851202	23.0240947515655	13.3676509759147	-0.0165027184371348	0.832278263257121	0.906132105103	-0.0245806725974568	0.842755186787624	0.909789590692626
Gm50166	0	1.99713858562967	1.03140803258216	0.986448143550961	4.81721758126135	0	1.01408716190255	1.06457515855024	1.09177130723734	0	0.959337281315228	0	-0.0292421350372762	0.487892554037973	NA	0.0308005657222458	0.715353833484572	NA
Gm50360	5.28395328265166	0	2.06281606516431	3.94579257420384	0.963443516252271	1.83892511765831	0	5.32287579275121	1.09177130723734	0	0.959337281315228	4.17739092997336	-0.00901024250816179	0.841077616466058	NA	0.0236870701705541	0.795685759069337	0.880304901598426
Gm50105	44.3852075742739	55.9198803976308	64.9787060526758	49.3224071775481	41.4280711988477	79.0737800593075	39.5493993141994	69.1973853057658	74.2404488921394	45.5331220563445	63.3162605668051	59.3189512056217	0.0289455827641202	0.722161743159414	0.835823375914381	0.0229283907050746	0.84159847817218	0.9091207419476
Gm50253	8.45432525224265	5.99141575688902	6.18844819549293	6.90513700485673	4.81721758126135	2.75838767648747	2.0281743238051	3.19372547565073	2.18354261447469	6.92895335640025	5.75602368789137	5.01286911596803	-0.0554682557456764	0.376708228127904	NA	-0.0546654032472206	0.63814458383208	0.770611316421755
Eef1a1.ps1	75371.3664143998	48870.9797596509	48410.167417276	66960.0999842392	41835.6078062224	45993.3561177521	74448.1949039138	58080.0269250256	48389.4878793736	69774.5602989505	49783.8488765725	48070.0729093894	0.0914404194119827	0.0462193872710301	0.1148444642655	0.126916988600658	0.00870942953765771	0.0236545058656723
Gm50336	0	0.998569292814837	1.03140803258216	0	1.92688703250454	0	1.01408716190255	2.12915031710049	1.09177130723734	1.9797009589715	1.91867456263046	0.835478185994671	0.0527345645600141	0.254796468986524	NA	-0.000974017410518029	0.991115424517336	NA
Gm6995	29.5901383828493	21.9685244419264	51.5704016291078	22.6883073016721	19.2688703250454	31.2617270001913	36.5071378284918	21.2915031710049	31.661367909883	25.7361124666295	29.7394557207721	32.5836492537922	0.0190947056030557	0.807949971457438	0.891445929243047	0.125097356976212	0.318982714813865	0.479040627567946
Gm50263	79.2592992397749	81.8826820108166	69.1043381830044	80.8887477711788	57.8066109751363	52.409365853262	70.9861013331785	70.261960464316	67.6898210487153	56.4214773306878	62.3569232854898	54.3060820896536	-0.0733846771641111	0.365379370157037	0.542812607631449	0.199422329688091	0.0681792908364002	0.140571684724071
Gm50429	3.170371969591	1.99713858562967	1.03140803258216	0	1.92688703250454	3.67785023531663	2.0281743238051	1.06457515855024	0	2.96955143845725	1.91867456263046	0.835478185994671	-0.0297194042607821	0.537198683260072	NA	-0.046293717249473	0.63056152275049	NA
Gm50251	4.22716262612133	10.9842622209632	7.21985622807509	4.93224071775481	6.7441046137659	6.4362379118041	10.1408716190255	3.19372547565073	7.64239915066141	1.9797009589715	3.83734912526091	5.01286911596803	-0.0461143051736689	0.463879524158217	NA	0.153495055361011	0.226513171669186	0.369676938075295
Gm35867	0	0.998569292814837	0	2.95934443065288	4.81721758126135	0	0	1.06457515855024	1.09177130723734	0	0.959337281315228	0.835478185994671	-0.0196626001107918	0.623745162958484	NA	-0.0879121493722813	0.303607848824187	NA
Vmn1r88	0	0.998569292814837	0	1.97289628710192	0.963443516252271	0	0	0	2.18354261447469	4.94925239742875	0	0.835478185994671	0.0204884697683541	0.580836140465079	NA	-0.0524030943126742	0.494612521754093	NA
Gm6937	7982.99661943013	8801.38974686997	8478.17402782532	6703.90158357233	7073.60229632417	7603.0358989583	8523.40259579093	10365.7683188037	8212.3037730393	7432.7872504585	8112.15605080157	7578.62262515766	0.0948414689079512	0.0398814019083639	0.101931212506935	0.222318299269495	5.29789151880111e-06	2.78784704657251e-05
Gm35781	108.849437622624	110.841191502447	129.957412105352	82.8616440582807	93.4540210764703	84.5905554122825	91.2678445712294	124.555293550378	120.094843796108	90.0763936332033	98.8117399754685	115.295989667265	0.0471417254537876	0.544274409729575	0.706538556168048	0.220233622182294	0.0268578002359308	0.0634107046920087
Gm19500	6.34074393918199	0	0	3.94579257420384	1.92688703250454	0.919462558829157	3.04226148570765	1.06457515855024	0	1.9797009589715	0	0.835478185994671	-0.0324686522784938	0.481665172661268	NA	-0.0283978139246327	0.755940837028667	NA
Snhg4.1	3559.27093119416	4104.11979346898	3917.28770774703	2395.09609254173	3348.92966249289	3438.78997002105	3332.29041401178	3505.64599710595	3617.03834087732	2675.56584604998	3194.59314677971	3407.91552067226	-0.0530706367974502	0.325143364113931	0.500956524984979	0.247159975123918	2.57184226388275e-05	0.000120326126167531
Gm50287	2.11358131306066	2.99570787844451	0	0.986448143550961	0	0	7.09861013331785	7.4520261098517	1.09177130723734	1.9797009589715	2.87801184394568	3.34191274397869	0.184213113384127	0.0199586184251834	NA	0.128523146281003	0.23496250790961	0.380435546949475
A530088E08Rik	92.9975777746692	72.8955583754831	87.6696827694832	150.926565963297	95.3809081089748	106.657656824182	100.394629028352	77.7139865741677	86.2499332717502	156.396375758749	78.6656570678487	117.802424225249	0.0121971773853774	0.875682852191274	0.931927467784271	-0.345593462925974	0.000868006763434354	0.00298602742199457
Gm6789	50846.4256483004	32451.5048778966	32209.8414495081	45095.4768824322	27979.3631554822	30469.1502744806	48495.6762565037	36737.4241464103	32029.294840422	46728.8614355633	33106.7295781885	31955.3696579242	0.0708609966246208	0.103706967424176	0.215904862884067	0.108073225562128	0.0180263305743712	0.0449132524780885
Gm8184	35.9308823220313	8.98712363533353	16.5025285213145	33.5392368807327	9.63443516252271	14.7114009412665	27.3803533713688	12.7749019026029	14.1930269940855	34.6447667820013	20.1460829076198	27.5707801378242	0.0763370669434557	0.323880721260121	0.499794796875531	-0.134725564975078	0.294218221383939	0.450282469978196
Gm50156	2.11358131306066	2.99570787844451	1.03140803258216	1.97289628710192	0	1.83892511765831	1.01408716190255	1.06457515855024	0	1.9797009589715	3.83734912526091	0.835478185994671	-0.0193842488920011	0.677678880544788	NA	-0.0483058112240402	0.610402602854279	NA
Gm2106	9.51111590877299	5.99141575688902	4.12563213032862	12.8238258661625	3.85377406500908	3.67785023531663	6.0845229714153	2.12915031710049	3.27531392171203	3.959401917943	3.83734912526091	5.01286911596803	-0.0808100058180975	0.228513401620588	NA	-0.0221218309716044	0.84901043771887	0.913512611548922
AA387883	1.05679065653033	0	0	4.93224071775481	0	0.919462558829157	0	0	2.18354261447469	0.98985047948575	0.959337281315228	0	0.00217752902809498	0.952533344484657	NA	-0.0464242650214551	0.543622095126722	NA
Gm50218	31.70371969591	16.9756779778522	17.5339365538966	37.4850294549365	22.1592008738022	17.469788617754	19.2676560761484	12.7749019026029	8.73417045789875	28.7056639050868	23.9834320328807	19.2159982778774	-0.104340904996453	0.195170431142042	0.349184863770503	-0.260623457377179	0.0561913949875503	0.11955487936638
Gm50323	8.45432525224265	0	0	9.86448143550961	0.963443516252271	3.67785023531663	10.1408716190255	2.12915031710049	0	3.959401917943	3.83734912526091	0	-0.00424155711438315	0.930462343773051	NA	-0.0916025237744506	0.373197869246073	0.536693639653297
Gm29819	13.7382785348943	8.98712363533353	7.21985622807509	7.89158514840769	5.78066109751363	11.953013264779	8.11269729522039	4.25830063420097	3.27531392171203	5.9391028769145	0	4.17739092997336	-0.248392304455735	0.0186761297476534	0.0553783946127657	0.100701328548261	0.40762777653269	0.571680118556221
Gm50230	28.533347726319	9.98569292814837	8.25126426065724	51.29530346465	18.3054268087931	18.3892511765831	18.2535689142459	5.32287579275121	7.64239915066141	37.6143182204585	10.5527100944675	8.35478185994671	-0.219525317237412	0.0234134730671089	0.066361101102076	-0.511723597312625	0.00316786208867975	0.00964385164732137
Gm50381	53.8963234830469	74.8926969611127	73.229970313333	43.4037183162423	52.9893933938749	44.1342028237995	61.8593168760555	93.6826139524214	76.4239915066141	43.553421097373	51.8042131910223	58.483473019627	0.0887247127405512	0.277618121037433	0.44828848083359	0.428414516950878	0.000357803024597168	0.00133337323682403
Gm50174	5.28395328265166	7.98855434251869	5.15704016291078	2.95934443065288	7.70754813001817	3.67785023531663	11.154958780928	9.58117642695218	5.45885653618672	5.9391028769145	4.79668640657614	9.19026004594138	0.0751251767261962	0.267962918945577	0.437467213641184	0.0938390395392156	0.441953448656651	0.604211849787234
Gm50383	10.5679065653033	4.99284646407418	10.3140803258216	4.93224071775481	4.81721758126135	10.1140881471207	6.0845229714153	3.19372547565073	2.18354261447469	1.9797009589715	7.67469825052183	6.68382548795737	-0.0849239211824582	0.209417681574342	NA	-2.6361417556894e-05	0.999818243930004	0.999842867547417
Tmem223	444.90886639927	588.157313467939	642.567204298683	395.565705563935	610.82318930394	639.945940945093	443.156089751414	513.125226421217	592.831819829878	473.148529194189	549.700262193626	692.611416189582	-0.0149330953022373	0.801018149332963	0.887786044262301	-0.0490662737466642	0.453759584285076	0.615693836826902
Gm42068	8.45432525224265	12.9814008065929	15.4711204887323	12.8238258661625	11.5613221950273	11.0335507059499	15.2113074285382	14.9040522197034	16.3765696085602	4.94925239742875	9.59337281315228	10.8612164179307	-0.00998964503482051	0.886541755426872	0.937932326366288	0.171820425216467	0.193353526342903	0.3268340764299
Gm6663	1193.11665122274	1417.96839579707	1333.61058612873	953.89535481378	1080.98362523505	1124.50270944806	1206.76372266403	1352.01045135881	1338.51162267298	980.941825170378	1062.94570769727	1140.42772388273	-0.00216247406721212	0.958529941864658	0.979235162972281	0.296109446234554	1.24276009868087e-11	1.52524046700364e-10
Gm8717	373.047101755207	345.504975313933	335.2076105892	313.690509649206	352.620326948331	331.925983737326	395.493993141994	306.59764566247	330.806706092915	344.467966861041	311.784616427449	288.239974168162	-0.0463672397075443	0.464845333493726	0.638708383032884	0.090945753829158	0.203118320695104	0.339727359613781
Gm8157	2.11358131306066	6.98998504970386	2.06281606516431	2.95934443065288	4.81721758126135	6.4362379118041	6.0845229714153	5.32287579275121	6.55062784342406	5.9391028769145	1.91867456263046	3.34191274397869	0.017962630289067	0.756933423598926	NA	0.0333238623503109	0.768498909775335	0.863106112210938
Gm9067	339.229800746236	423.393380153491	402.249132707041	271.273239476514	339.132117720799	336.523296531471	348.845983694477	386.440782553738	402.86361237058	262.310377063724	360.710817774526	336.697708955853	-0.00572572333126702	0.921428150882718	0.958203553800432	0.254997836168707	7.5705962790697e-05	0.000324127877752887
Maskbp3	51.7827421699863	23.9656630275561	29.9108329448825	54.2546478953029	38.5377406500908	39.5368900296538	44.6198351237122	37.2601305492585	31.661367909883	38.6041686999443	36.4548166899787	48.4577347876909	0.00996817627736337	0.901425764225785	0.947203921034862	-0.144250786433445	0.238257156645096	0.384797992565883
Gm50422	2242.50977315736	2731.08701584858	2648.65582767098	1778.56600282238	2247.71372341655	2416.34760460303	2426.7105784328	3230.98560619999	2470.67846827811	2104.4221193867	2436.71669454068	2483.04116877616	0.0957970662808506	0.0744064901614972	0.167526227481893	0.212180250837823	0.000262007115619651	0.00100775868899777
Gm50226	3.170371969591	2.99570787844451	6.18844819549293	1.97289628710192	1.92688703250454	4.59731279414579	0	2.12915031710049	4.36708522894938	0.98985047948575	0.959337281315228	3.34191274397869	-0.0744364088687866	0.213778094872251	NA	0.0626558735087191	0.561259317488586	0.710069367691662
Gm6409	0	2.99570787844451	7.21985622807509	0.986448143550961	2.89033054875681	0.919462558829157	2.0281743238051	4.25830063420097	2.18354261447469	0	6.7153609692066	0.835478185994671	0.00541916869182176	0.912040594947332	NA	0.102147313796645	0.330564597928103	0.491861506726929
Gm50357	1.05679065653033	3.99427717125935	5.15704016291078	1.97289628710192	3.85377406500908	0	1.01408716190255	5.32287579275121	6.55062784342406	1.9797009589715	7.67469825052183	4.17739092997336	0.0606341179298701	0.303623884381887	NA	0.0418423977293494	0.700183242898766	0.815655803271294
Gm50196	4.22716262612133	2.99570787844451	1.03140803258216	2.95934443065288	5.78066109751363	1.83892511765831	3.04226148570765	3.19372547565073	2.18354261447469	0	3.83734912526091	3.34191274397869	-0.016402907596916	0.758829429588059	NA	-0.006525226876326	0.950800628441829	0.973998999939144
Gm50334	1.05679065653033	1.99713858562967	0	1.97289628710192	5.78066109751363	0.919462558829157	1.01408716190255	1.06457515855024	3.27531392171203	0	1.91867456263046	1.67095637198934	-0.0115510731811501	0.804499829552229	NA	-0.0346181232947924	0.715146007568783	NA
D330050I16Rik	56.0099047961076	48.929895347927	48.4761775313613	76.942955196975	45.2818452638567	50.5704407356036	57.8029682284453	34.0664050736078	38.211995753307	54.4417763717163	43.1701776591853	36.7610401837655	-0.152094414949834	0.073750188625088	0.166475382400761	-0.0681763008714251	0.549269864511092	0.700287914061487
Gm6402	208.187759336475	291.582233501932	317.673674035304	228.855969303823	287.106167843177	284.11393067821	217.014652647146	347.051501687379	305.695966026456	237.56411507658	244.631006735383	238.946761194476	-0.0191551204640251	0.78810100696412	0.879708540628705	0.11509578269129	0.173200116832443	0.299389849626851
Gm36043	21.1358131306066	8.98712363533353	6.18844819549293	14.7967221532644	9.63443516252271	9.19462558829157	11.154958780928	12.7749019026029	13.1012556868481	21.7767105486865	2.87801184394568	5.8483473019627	-0.0094466212102545	0.886523813878612	0.937932326366288	0.0849882378043045	0.493499703205612	0.653374140638027
Gm5246	1.05679065653033	0	1.03140803258216	0.986448143550961	0.963443516252271	0.919462558829157	2.0281743238051	2.12915031710049	1.09177130723734	0.98985047948575	0.959337281315228	0	0.0136554337482238	0.751091948270338	NA	0.0439354251538948	0.619477576122838	NA
Gm5826	656.266997705336	1033.51921806336	1031.40803258216	512.9530346465	954.772524606001	988.422250741344	710.875100493687	1092.25411267255	1071.02765239983	672.108475570824	1156.00142398485	1058.55086165525	0.143664845966836	0.0074979313409291	0.0262398706251478	0.0786607690945715	0.172085973849556	0.297774823686378
Gm6813	12.681487878364	12.9814008065929	4.12563213032862	4.93224071775481	13.4882092275318	10.1140881471207	11.154958780928	7.4520261098517	10.9177130723734	10.8883552743433	5.75602368789137	9.19026004594138	-0.0100254560811986	0.877758115124197	0.933253653385198	0.0317203408637762	0.793479180403072	0.879087332846894
Tuba.rs1	7.39753459571232	0	7.21985622807509	7.89158514840769	0.963443516252271	2.75838767648747	4.0563486476102	0	2.18354261447469	4.94925239742875	1.91867456263046	1.67095637198934	-0.0584564222507226	0.312159940574183	NA	-0.0182775535703467	0.863701363432373	0.922624917552887
Itprip	797.876945680401	459.341874694825	559.023153659528	1029.8518618672	550.126247780047	478.120530591162	607.438209979627	500.350324518614	536.059711853536	790.890533109114	520.920143754169	484.577347876909	-0.096867492904502	0.177780380493192	0.325782470383286	-0.100522159444776	0.234530885041014	0.379891471897363
Gm50286	5.28395328265166	9.98569292814837	6.18844819549293	0.986448143550961	4.81721758126135	6.4362379118041	2.0281743238051	10.6457515855024	2.18354261447469	4.94925239742875	1.91867456263046	10.0257382319361	-0.00106744753446122	0.984999511100773	NA	0.0557590302537572	0.621992875039713	0.757767444685487
Gm50344	9.51111590877299	5.99141575688902	5.15704016291078	11.8373777226115	8.67099164627044	11.0335507059499	9.12678445712294	6.38745095130146	3.27531392171203	12.8680562333148	6.7153609692066	9.19026004594138	-0.0244168648438315	0.714455395107509	0.830718606913793	-0.21017517480217	0.123838951523441	0.229028291769432
Gm8663	27.4765570697886	43.9370488838528	52.6018096616899	23.6747554452231	18.3054268087931	33.1006521178497	43.6057479618096	30.872679597957	48.0379375184431	33.6549163025155	38.3734912526091	33.4191274397868	0.0846891997838218	0.296286132033059	0.469057201429552	0.263159580955421	0.0458368367120274	0.10049409086042
BC026513	25.362975756728	9.98569292814837	5.15704016291078	46.3630627468952	15.4150962600363	22.9865639707289	18.2535689142459	3.19372547565073	2.18354261447469	37.6143182204585	14.3900592197284	20.8869546498668	-0.101329083126148	0.186589977438185	0.337661862708072	-1.1032616353987	3.23625872825486e-05	0.000148921864127893
Gm50254	4.22716262612133	0	2.06281606516431	2.95934443065288	0.963443516252271	0	2.0281743238051	1.06457515855024	2.18354261447469	1.9797009589715	1.91867456263046	0	0.00332564498352193	0.942001531816321	NA	0.0645270122632149	0.498229308754279	NA
Gm36913	1.05679065653033	0.998569292814837	1.03140803258216	6.90513700485673	0	2.75838767648747	1.01408716190255	1.06457515855024	1.09177130723734	2.96955143845725	0.959337281315228	1.67095637198934	-0.0177799473325275	0.712593618345678	NA	-0.111984513011484	0.27915276288534	NA
Gm46620	50.7259515134559	15.9771086850374	35.0678731077933	59.1868886130577	28.9033054875681	42.2952777061412	48.6761837713224	22.3560783295551	27.2942826809336	73.2489354819455	18.2274083449893	26.7353019518295	-0.0558386974918522	0.488731869464801	0.659851891263304	-0.167047640888908	0.180174036671857	0.309158731318636
Gm50335	4.22716262612133	0.998569292814837	1.03140803258216	6.90513700485673	0.963443516252271	0.919462558829157	1.01408716190255	0	0	1.9797009589715	1.91867456263046	0	-0.0752489228009782	0.15275357981825	NA	-0.0755899560739039	0.430376896306007	NA
Gm50163	25.362975756728	22.9670937347412	35.0678731077933	27.6205480194269	26.9764184550636	28.5033393237039	31.436702018979	47.9058821347609	29.4778252954083	21.7767105486865	27.8207811581416	33.4191274397868	0.0652542863400903	0.414420119766137	0.590918782377456	0.107078981553008	0.389774055702963	0.553152134997549
Gm6386	1.05679065653033	1.99713858562967	0	3.94579257420384	0	0.919462558829157	1.01408716190255	0	2.18354261447469	1.9797009589715	0	2.50643455798401	-0.00738349560244952	0.862132510646148	NA	-0.0132854624340345	0.878202892187725	NA
Gm9895	2.11358131306066	0.998569292814837	5.15704016291078	0.986448143550961	0	0.919462558829157	2.0281743238051	1.06457515855024	3.27531392171203	0.98985047948575	1.91867456263046	1.67095637198934	0.0193082342581241	0.692047604418836	NA	0.128183472641678	0.229230325269637	NA
Gm50103	13.7382785348943	15.9771086850374	17.5339365538966	11.8373777226115	18.3054268087931	22.0671014118998	15.2113074285382	10.6457515855024	16.3765696085602	8.90865431537175	11.5120473757827	13.3676509759147	-0.0974149306591392	0.209644376178528	0.368265233385249	0.0346354552089061	0.781924103700469	0.871680427543106
Gm8714	5.28395328265166	0.998569292814837	2.06281606516431	3.94579257420384	6.7441046137659	6.4362379118041	15.2113074285382	4.25830063420097	5.45885653618672	28.7056639050868	16.3087337823589	18.3805200918828	0.957052794269215	0.000240669063064554	0.00145019859414059	-0.617162375153	0.00368983559236688	0.0110483775196398
Gm50432	10.5679065653033	5.99141575688902	7.21985622807509	5.91868886130577	7.70754813001817	13.7919383824374	12.1690459428306	12.7749019026029	13.1012556868481	11.878205753829	12.471384657098	15.0386073479041	0.133162424298884	0.0989142857218347	0.208084043795226	-0.0368665942882961	0.765938671790539	0.861545508546732
B020010K11Rik	48.6123702003953	73.8941276682979	64.9787060526758	42.4172701726913	73.2217072351726	65.2818416768702	53.7466195808351	62.8099343544643	75.3322201993767	55.431626851202	53.7228877536528	64.3318203215897	-0.00196843433306615	0.980602896122501	0.990813841899	0.0673728974813104	0.541874405218412	0.694558407411292
Gm6975	783.081876488976	863.762438284834	873.602603597086	673.744082045307	701.386879831653	696.952619592501	821.410601141065	967.698819122171	788.258883825362	687.946083242596	777.063197865335	749.42393283722	0.055102339523495	0.274803001478912	0.445544051915972	0.236083061982603	1.34389187471866e-05	6.59662340678356e-05
Rbfaos	7.39753459571232	13.9799700994077	6.18844819549293	6.90513700485673	11.5613221950273	11.0335507059499	10.1408716190255	3.19372547565073	9.8259417651361	2.96955143845725	7.67469825052183	11.6966946039254	-0.0470359734776291	0.472691742041774	0.645909962881259	0.00518115072888332	0.965383725504403	0.982277502817122
Gm50210	3.170371969591	0	0	0	0.963443516252271	1.83892511765831	0	1.06457515855024	2.18354261447469	0.98985047948575	0	0.835478185994671	-0.00806346398303515	0.831768624171433	NA	0.0266376171541385	0.73348277752503	NA
Gm50209	4.22716262612133	0.998569292814837	1.03140803258216	4.93224071775481	1.92688703250454	0	1.01408716190255	2.12915031710049	1.09177130723734	0.98985047948575	0.959337281315228	2.50643455798401	-0.0149929097214209	0.754975657099751	NA	-0.0123278149893694	0.898399462205359	NA
Gm50455	23.2493944436673	32.9527866628896	30.9422409774647	23.6747554452231	31.7936360363249	49.6509781767745	23.3240047237586	53.2287579275121	38.211995753307	20.7868600692008	32.6174675647178	38.4319965557549	0.0292639091625791	0.712257309469777	0.828904908539269	0.0190455407459028	0.876550167643051	0.930204936774662
Gm50315	0	0	3.09422409774647	2.95934443065288	0.963443516252271	0.919462558829157	3.04226148570765	0	0	2.96955143845725	2.87801184394568	0	-0.000825972247383724	0.983708605318967	NA	-0.0559060435463379	0.508236992272504	NA
Gm50228	1.05679065653033	1.99713858562967	1.03140803258216	0.986448143550961	0.963443516252271	0	3.04226148570765	3.19372547565073	1.09177130723734	1.9797009589715	1.91867456263046	3.34191274397869	0.0817202724154663	0.146889896384082	NA	0.0383047467372327	0.69714207197242	NA
AA388235	14.7950691914246	10.9842622209632	10.3140803258216	27.6205480194269	33.7205230688295	22.9865639707289	20.281743238051	8.51660126840194	12.0094843796108	26.7259629461153	25.9021065955112	23.3933892078508	-0.00512961365372368	0.945665872400856	0.971560337691131	-0.777572033934893	0.000184013922654585	0.000730248980057239
X4833438C02Rik	250.459385597689	194.721012098893	193.904710125445	303.826028213696	231.226443900545	243.657578089727	230.197785751879	123.490718391828	173.591637850738	269.239330420124	179.396071605948	200.514764638721	-0.217442223455131	0.00214354013581164	0.00919500296063102	-0.259339702181081	0.00131265168560154	0.00435650392398574
Gm3815	229.323572467082	353.493529656452	363.055627468919	191.370939848886	291.923385424438	291.469631148843	272.789446551786	373.665880651135	344.999733087001	205.888899733036	260.939740517742	260.669194030337	0.00070265150505966	0.991230141126354	0.995593676548326	0.33240650026776	6.48392764959344e-06	3.36913290788237e-05
Gm17802	510.42988710415	827.8139437435	902.482028509386	384.714775984875	565.541344040083	582.019799738856	593.240989712991	867.628754218448	863.591104024739	383.072135560985	566.9683332573	569.796122848366	0.0254024775876375	0.61924224349091	0.761547529980372	0.557987412113614	5.39177576868427e-23	2.28920052401189e-21
Gm5237	65.5210207048806	169.756779778522	194.936118158027	78.9158514840769	176.310163474166	173.778423618711	93.2960188950345	192.688103697594	164.857467392839	97.0053469896035	168.84336151148	181.298766360844	0.0626928718242547	0.406539030369779	0.583216984514618	-0.00430356479382331	0.962730165271609	0.980595057614664
Gm31356	2.11358131306066	1.99713858562967	1.03140803258216	2.95934443065288	0.963443516252271	1.83892511765831	1.01408716190255	0	2.18354261447469	6.92895335640025	0.959337281315228	2.50643455798401	0.00480695677025602	0.922436353748553	NA	-0.0943160186012832	0.366036876169474	0.529765658787054
Gm50340	51.7827421699863	25.9628016131858	33.005057042629	63.1326811872615	28.9033054875681	29.422801882533	56.7888810665428	60.6807840373638	53.4967940546299	72.2590850024598	37.4141539712939	52.6351257176643	0.278609825319832	0.005596794098815	0.0205070033776893	0.00855735759457944	0.942900090580583	0.969745153471714
ENSMUSG00000118106	88.7704151485479	155.776809679115	180.496405701877	72.9971626227711	102.125012722741	111.254969618328	104.450977675963	117.103267440527	129.920785561244	85.1271412357745	97.8524026941533	73.5220803675311	-0.108930984317862	0.181797413069112	0.331225587812549	0.393011395335398	0.000600359993929166	0.00213957026761192
Gm50387	92.9975777746692	82.8812513036314	73.229970313333	115.414432795462	80.9292553651908	84.5905554122825	69.9720141712759	50.0350324518614	65.5062784342406	83.147440276803	88.259029881001	76.8639931115098	-0.166306348422887	0.0456274533103356	0.113629971218329	-0.217320608161557	0.0433130297211234	0.0956153233794876
X4833408A19Rik	6.34074393918199	3.99427717125935	12.3768963909859	5.91868886130577	8.67099164627044	6.4362379118041	4.0563486476102	5.32287579275121	5.45885653618672	3.959401917943	2.87801184394568	5.01286911596803	-0.102202379606702	0.154165175064385	NA	0.0418118890289057	0.723678328759402	0.832821058290821
Gm6978	1179.37837268785	1424.95838084677	1430.56294119145	828.616440582808	1112.77726127137	989.341713300173	1207.77780982594	1495.72809776309	1450.96406731843	928.479749757634	1158.8794358288	1096.14738002501	0.074130318991592	0.0783683748613354	0.174324211927668	0.41182685485478	2.05722414634331e-20	6.83562605147854e-19
X4930549G23Rik	3.170371969591	3.99427717125935	6.18844819549293	4.93224071775481	6.7441046137659	13.7919383824374	5.07043580951275	8.51660126840194	1.09177130723734	2.96955143845725	11.5120473757827	7.51930367395204	-0.00902298655644863	0.88029251866285	0.934535895693132	-0.167973783472875	0.189980444227446	0.322531735030703
Gm50322	19.022231817546	8.98712363533353	10.3140803258216	31.5663405936308	26.9764184550636	10.1140881471207	18.2535689142459	22.3560783295551	15.2847983013228	29.6955143845725	30.6987930020873	26.7353019518295	0.139158421824905	0.095024567504562	0.202268633099726	-0.386055882124252	0.0124760175708896	0.0324304643031889
Gm4949	10.5679065653033	5.99141575688902	2.06281606516431	8.87803329195865	4.81721758126135	5.51677535297494	1.01408716190255	3.19372547565073	3.27531392171203	5.9391028769145	2.87801184394568	2.50643455798401	-0.122076786723665	0.0974449943450875	NA	-0.0542469375119571	0.636432950127425	0.769263502587258
Gm19312	27.4765570697886	23.9656630275561	24.7537927819717	19.7289628710192	27.9398619713159	23.9060265295581	28.3944405332714	28.7435292808566	34.936681831595	15.837607671772	26.8614438768264	30.9126928818028	0.0506920740164774	0.522569276750695	0.689355392504003	0.114855572559358	0.358295714494147	0.521754184463078
Gm6724	79.2592992397749	283.593679159414	267.134680438778	101.604158785749	338.168674204547	318.134045354888	124.732720914014	355.568102955781	328.623163478441	139.568917607491	328.093350209808	335.862230769858	0.192865723007783	0.00768026120735246	0.0267644025232072	-0.12027123122203	0.146214753093698	0.261643294666047
Gm2390	4.22716262612133	5.99141575688902	10.3140803258216	7.89158514840769	6.7441046137659	8.27516302946241	3.04226148570765	5.32287579275121	7.64239915066141	6.92895335640025	8.63403553183705	9.19026004594138	-0.0157201114117596	0.807410467792196	0.891157200737155	-0.120547040008243	0.337079087216906	0.498939322333129
Gm50402	0	0	1.03140803258216	0.986448143550961	3.85377406500908	1.83892511765831	2.0281743238051	1.06457515855024	1.09177130723734	2.96955143845725	1.91867456263046	5.01286911596803	0.0550642731047144	0.285269240398387	NA	-0.2031721610867	0.0810486769718639	NA
Rps2.ps8	6577.46504624479	7913.66164555758	7611.79128045631	5884.16317628148	7567.84882016159	7530.3983568108	7094.55378467023	7970.47421206567	7317.05130110468	6300.3983019268	7584.52054607819	7205.99935420404	0.0154479143064368	0.688761202042188	0.812594796679499	0.0814246017656741	0.0420449187393057	0.0932244913772385
Gm20570	43.3284169177436	51.9256032263715	44.3505454010327	38.4714775984875	68.4044896539112	72.6375421475034	41.5775736380045	62.8099343544643	52.4050227473925	36.6244677409728	72.9096333799573	60.989907577611	0.0149245510665596	0.85434090653105	0.920235525733349	-0.146533206209269	0.20393298729306	0.34080306623323
Gm50216	17.9654411610156	1.99713858562967	6.18844819549293	2.95934443065288	0.963443516252271	0.919462558829157	13.1831331047331	9.58117642695218	8.73417045789875	0.98985047948575	0.959337281315228	0	0.00668903578561217	0.904179087964975	NA	1.84902538872471	3.06213515819186e-05	0.000141504282951357
Gm36419	0	0.998569292814837	0	0	1.92688703250454	0.919462558829157	1.01408716190255	0	2.18354261447469	3.959401917943	0	0	0.0207413523145538	0.563728248796301	NA	-0.0335085272559993	0.648626218249056	NA
Gm50390	8.45432525224265	3.99427717125935	3.09422409774647	10.8509295790606	5.78066109751363	4.59731279414579	6.0845229714153	3.19372547565073	4.36708522894938	9.8985047948575	3.83734912526091	2.50643455798401	-0.0392085227819004	0.533349348222088	NA	-0.0762125066427834	0.524437316418586	0.679883178523997
Gm19486	5.28395328265166	8.98712363533353	7.21985622807509	2.95934443065288	1.92688703250454	3.67785023531663	5.07043580951275	6.38745095130146	10.9177130723734	3.959401917943	2.87801184394568	3.34191274397869	0.0133789826935214	0.825121029410496	NA	0.385938522012637	0.0219554029563254	0.0533252483488797
Gm50144	1.05679065653033	0.998569292814837	0	0.986448143550961	0.963443516252271	0.919462558829157	1.01408716190255	4.25830063420097	0	0	0.959337281315228	0	-0.00649794387084384	0.871594178041334	NA	0.043746912347838	0.599640672611687	NA
Gm8572	0	2.99570787844451	1.03140803258216	1.97289628710192	1.92688703250454	1.83892511765831	1.01408716190255	3.19372547565073	0	0.98985047948575	1.91867456263046	4.17739092997336	0.0105959578864799	0.823840928357798	NA	-0.0886975190161058	0.3768432894904	NA
Gm20762	723.901599723277	842.792483135722	852.974442945443	632.313260016166	748.595612128015	733.731121945667	706.818751846077	889.984832548003	828.654422193144	698.83443851694	869.159576871597	763.62706199913	0.0626309276973221	0.198832928726586	0.353979747859756	0.118451814233024	0.0224453628862039	0.0543690552906096
Gm8390	1.05679065653033	0.998569292814837	1.03140803258216	0.986448143550961	0.963443516252271	0.919462558829157	2.0281743238051	1.06457515855024	0	0.98985047948575	0.959337281315228	1.67095637198934	0.00702106767226774	0.874079460287552	NA	-0.0091459239777488	0.919082000870106	NA
Gm50358	11.6246972218336	3.99427717125935	3.09422409774647	11.8373777226115	8.67099164627044	4.59731279414579	13.1831331047331	6.38745095130146	8.73417045789875	12.8680562333148	9.59337281315228	4.17739092997336	0.0578217792110492	0.394515174671846	0.571931298180121	-0.0442013244590891	0.716126114405574	0.827099854291952
Gm50394	3.170371969591	0.998569292814837	2.06281606516431	11.8373777226115	1.92688703250454	5.51677535297494	0	1.06457515855024	2.18354261447469	5.9391028769145	2.87801184394568	3.34191274397869	-0.0524604485656127	0.36136222388293	NA	-0.357000175278282	0.0237883353896774	0.0571552870849928
Gm46649	3067.86327590755	3652.76647311667	3744.01115827322	2515.44276605495	2997.27277906082	3059.05193322461	3137.58567892649	3985.76939361211	3736.04141336619	2885.41414770096	3392.21662673065	3277.5809236571	0.0985818580920251	0.00819537037915698	0.028314023630384	0.228118545311785	3.5258132469946e-09	3.05262717605237e-08
Gm50307	2.11358131306066	4.99284646407418	3.09422409774647	1.97289628710192	4.81721758126135	3.67785023531663	2.0281743238051	2.12915031710049	4.36708522894938	5.9391028769145	7.67469825052183	4.17739092997336	0.0330707106618871	0.572038239743445	NA	-0.108771732495567	0.356513111187639	0.519653427178579
Gm6192	4685.80977105549	2764.03980251147	2983.86343826018	4039.50514784119	2423.06044337446	2717.01186134016	4148.63057934333	3130.91554129626	2854.98196842565	4252.39765987078	2749.46064824944	2732.01366820257	0.0301676025675079	0.529417063486704	0.69475859119394	0.120261060774146	0.0183907251612427	0.0457236873065432
Gm34432	3839.3204551747	4825.08682288129	4742.41413381275	3469.33812086873	3954.93563421557	4131.1452768194	4116.17979016245	5191.93304824953	4381.27825594346	3689.17273704339	4165.44247547072	4169.8716262994	0.0415098289238084	0.329177458821158	0.505119714144908	0.190293518397928	2.0213616670044e-05	9.6087216084635e-05
Gm50107	85.6000431789569	78.8869741323721	64.9787060526758	94.6990217808923	72.2582637189203	92.8657184417449	77.0706243045937	73.4556859399668	75.3322201993767	92.0560945921748	74.8283079425878	81.0413840414831	-0.027055514373699	0.732587866706225	0.841705389904331	-0.116966598528939	0.255203300033952	0.404958438881538
Gm1859	28.533347726319	47.9313260551122	46.413361466197	32.5527887371817	53.9528369101272	57.9261412062369	34.4789635046867	93.6826139524214	72.0569062776647	45.5331220563445	75.787645223903	71.8511239955417	0.318528409917499	0.00150317631465548	0.00685121093776969	-0.0656023696713743	0.562749589168266	0.711149503587685
Gm5824	123.644506814049	205.705274319856	187.716261929952	173.614873264969	217.738234673013	218.832089001339	147.04263847587	196.946404331795	216.170718832994	161.345628156177	246.549681298014	205.527633754689	0.0420134007580683	0.548420638545246	0.70894526155715	-0.162808873710393	0.0482733300475217	0.10504775687704
Gm50203	2.11358131306066	6.98998504970386	6.18844819549293	1.97289628710192	4.81721758126135	6.4362379118041	5.07043580951275	6.38745095130146	2.18354261447469	2.96955143845725	6.7153609692066	8.35478185994671	0.0237109156559899	0.692703686867297	NA	-0.0118516329773739	0.917864278337037	0.954517360682312
Gm30082	1.05679065653033	0.998569292814837	1.03140803258216	0.986448143550961	0.963443516252271	2.75838767648747	0	0	1.09177130723734	2.96955143845725	2.87801184394568	0	-0.0132927168800469	0.756573782471918	NA	-0.107039072524535	0.248972825662419	NA
Gm6052	35.9308823220313	30.9556480772599	36.0992811403754	22.6883073016721	28.9033054875681	45.0536653826287	30.4226148570765	42.5830063420097	24.0189687592216	39.59401917943	34.5361421273482	31.7481710677975	0.00864119042815835	0.912566783542354	0.952991982471252	-0.00813427173189337	0.947311524934674	0.97201726870852
Gm36608	3.170371969591	1.99713858562967	2.06281606516431	2.95934443065288	3.85377406500908	6.4362379118041	1.01408716190255	4.25830063420097	6.55062784342406	4.94925239742875	2.87801184394568	6.68382548795737	0.0328148154502681	0.572991906713769	NA	-0.107591639805149	0.359757103829627	0.5231155252905
Gm5521	1546.08473050388	2457.47902961731	2391.83522755802	1100.87612820287	1741.90587738411	1664.22723148077	1702.65234483438	2763.63711159643	2386.61207762083	1157.13521051884	1866.87034943943	1767.87184156472	0.0886879479013637	0.0192581546272396	0.0567757434479332	0.501514962233976	1.41963941098588e-36	1.94539552388202e-34
Gm50185	22.192603787137	20.9699551491116	31.9736490100468	13.8102740097135	17.3419832925409	13.7919383824374	27.3803533713688	27.6789541223063	32.7531392171203	24.7462619871438	9.59337281315228	15.8740855338988	0.051092811167049	0.504753433839512	0.674122526257422	0.450836979090092	0.00513787641429539	0.0148623677903697
X9630014M24Rik	0	0.998569292814837	0	0.986448143550961	2.89033054875681	2.75838767648747	1.01408716190255	1.06457515855024	2.18354261447469	0	0	0	-0.0245339034365099	0.5327351942462	NA	0.00606069036789721	0.938967405529961	NA
Gm42064	0	2.99570787844451	3.09422409774647	0	3.85377406500908	3.67785023531663	4.0563486476102	2.12915031710049	5.45885653618672	4.94925239742875	4.79668640657614	4.17739092997336	0.097156225356933	0.13414637779859	NA	-0.0428357628916191	0.690862760110543	0.809448849778671
Rps15.ps3	2043.83312972966	2121.95974723153	2304.16554478854	1764.75572881267	1975.05920831716	2166.25378860149	2085.97729203354	2475.13724362931	2175.90021532403	2056.90929637139	2290.89742778076	2238.24606027972	0.0977296619018216	0.0375608294569681	0.0970580111036807	0.0788979243987438	0.112039858723434	0.211157354911755
Gm18371	0	2.99570787844451	0	1.97289628710192	0.963443516252271	0.919462558829157	1.01408716190255	3.19372547565073	2.18354261447469	0.98985047948575	0.959337281315228	0	0.00797919261692487	0.854098139315837	NA	0.0418523146517641	0.639431151435475	NA
Gm50195	1.05679065653033	0.998569292814837	1.03140803258216	0.986448143550961	0	2.75838767648747	3.04226148570765	3.19372547565073	1.09177130723734	2.96955143845725	0.959337281315228	5.01286911596803	0.0809313968934129	0.15286991627125	NA	-0.00875528203067735	0.928847132201597	0.961241042749539
Gm17819	21.1358131306066	22.9670937347412	22.6909767168074	16.7696184403663	19.2688703250454	14.7114009412665	15.2113074285382	18.0977776953541	15.2847983013228	10.8883552743433	18.2274083449893	9.19026004594138	-0.129015964778121	0.116611353131173	0.237110404611051	0.178516634288189	0.173344111848724	0.299534524952966
Gm50204	10.5679065653033	6.98998504970386	8.25126426065724	6.90513700485673	6.7441046137659	9.19462558829157	8.11269729522039	5.32287579275121	12.0094843796108	8.90865431537175	3.83734912526091	5.8483473019627	-0.02869944398298	0.663877491358748	0.794507199043174	0.0904177892426126	0.465830270709812	0.627257241778869
Gm41804	1.05679065653033	3.99427717125935	5.15704016291078	2.95934443065288	0.963443516252271	2.75838767648747	5.07043580951275	7.4520261098517	4.36708522894938	7.918803835886	2.87801184394568	2.50643455798401	0.0816108700097176	0.200942145581172	NA	0.0905770451169257	0.429096206185951	0.592216546288453
Gm4840	9.51111590877299	5.99141575688902	2.06281606516431	11.8373777226115	1.92688703250454	6.4362379118041	6.0845229714153	4.25830063420097	3.27531392171203	9.8985047948575	7.67469825052183	4.17739092997336	-0.00749203580921284	0.902291806420903	NA	-0.10432329758149	0.390783507308231	0.553960782636409
Gm7623	759.832482045309	698.998504970386	652.881284624504	687.55435605502	543.382143166281	545.24129738569	883.26991801712	821.852022400787	841.755677879992	765.154420642485	622.609895573583	617.418379450062	0.198712137930691	0.000145033691218948	0.000934280367241785	0.287075077479909	2.76697459754537e-07	1.78796049603988e-06
Gm9028	19.022231817546	19.9713858562967	24.7537927819717	16.7696184403663	13.4882092275318	25.7449516472164	18.2535689142459	19.1623528539044	20.7436548375095	21.7767105486865	22.0647574702502	22.5579110218561	0.0207705400972629	0.787173277016753	0.879068298773124	0.000833184345063942	0.994657293659908	0.997185819488233
Gm8437	49.6691608569256	19.9713858562967	45.3819534336148	65.1055774743634	30.8301925200727	40.4563525884829	53.7466195808351	22.3560783295551	42.5790809822564	64.3402811665738	39.3328285339244	38.4319965557549	0.0265491499446369	0.74323616514731	0.848213787889796	-0.165859002360829	0.170740971891858	0.295937117192186
Gm31300	2107.24056912148	2356.62353104301	2266.003447583	1641.4497108688	1863.29976043189	1954.77740007079	2075.83642041452	2260.09306160217	2102.75153773912	1923.27948164081	2100.94864608035	1935.80295694965	0.0286103344743994	0.545309474117346	0.707292675285795	0.197115562479275	8.94056303080888e-05	0.000378399478309948
Gm50131	1.05679065653033	0	2.06281606516431	0	2.89033054875681	2.75838767648747	2.0281743238051	1.06457515855024	0	1.9797009589715	0	0	-0.0320366275593258	0.428665399814918	NA	-0.0124790823596588	0.876716580116982	NA
Gm50324	0	3.99427717125935	1.03140803258216	2.95934443065288	0.963443516252271	2.75838767648747	0	0	2.18354261447469	0.98985047948575	3.83734912526091	3.34191274397869	-0.0230707649502922	0.622252627271428	NA	-0.133358335464478	0.196551814105462	NA
Gm8697	4.22716262612133	10.9842622209632	3.09422409774647	5.91868886130577	13.4882092275318	8.27516302946241	11.154958780928	9.58117642695218	7.64239915066141	0.98985047948575	8.63403553183705	9.19026004594138	0.0112007671571801	0.855590142615514	0.920924575848745	0.0110070122631409	0.925245403299361	0.959279021869529
Gm46615	3.170371969591	2.99570787844451	1.03140803258216	4.93224071775481	1.92688703250454	0	3.04226148570765	5.32287579275121	3.27531392171203	2.96955143845725	0.959337281315228	3.34191274397869	0.040588700806055	0.455390720502524	NA	0.05986775193605	0.573564448470353	0.719490251963757
Gm7105	323.377940898282	234.663783811487	195.96752619061	333.419472520225	181.127381055427	218.832089001339	305.240235732667	250.175162259307	219.446032754706	315.762302955954	207.216852764089	188.818070034796	0.00352960062571864	0.959371926658274	0.979831622286186	0.0815116536589978	0.31357399961843	0.472704299553767
Tmem179b	685.857136088185	619.112961545199	633.284532005443	674.730530188858	616.603850401453	689.596919121868	627.719953217678	625.970193227543	723.844376698359	643.402811665738	614.935197323061	710.991936281465	0.00778765521362094	0.878251890740602	0.933519187575791	-0.0118163491493137	0.828294523938663	0.901079232995413
Nsa2.ps1	5614.72875814565	6346.9064251311	6269.92943006692	4787.23284065281	5575.44762855189	5546.19815485748	6177.81899031033	7410.50767866824	6559.36201388196	5323.41587867436	5902.8022919326	6073.92641218126	0.126032426890559	0.00029418860497287	0.00172468069665345	0.203311347855142	1.40692783751e-08	1.11023257074359e-07
ENSMUSG00000118364	1218.47962697947	664.048579721866	653.912692657086	1262.65362374523	223.518895770527	322.731358149034	875.1572207219	498.221174201514	445.442693352836	770.103673039914	141.022580353339	162.918246268961	-0.235412688374566	0.0170165763947063	0.0514704184608063	0.730983248789258	0.000165472077827115	0.000666112274397238
X9130016M20Rik	47.5555795438649	58.9155882760754	52.6018096616899	29.5934443065288	10.597878678775	11.953013264779	45.6339222856147	77.7139865741677	80.7910767355635	25.7361124666295	4.79668640657614	6.68382548795737	-0.00257809221977306	0.970213921128762	0.98548204849711	1.87949176386826	2.50680146721948e-09	2.22565438577529e-08
Gm9276	3446.19433094541	3630.79794867475	3828.58661694496	2908.04912718823	3283.41550338774	3426.83695675627	3863.67208684871	3507.77514742305	3501.31058231016	3319.95850819521	3144.70760815132	3275.90996728511	0.00735532728393806	0.875357887262875	0.931699083940389	0.162453267862726	0.00109967435702092	0.00370724965626158
Gm50393	2.11358131306066	0	3.09422409774647	3.94579257420384	2.89033054875681	0	1.01408716190255	0	0	0	0	0	-0.0805529050825028	0.0657543015385695	NA	0.0183658355273329	0.805661438839709	NA
Gm41790	4.22716262612133	1.99713858562967	4.12563213032862	15.7831702968154	1.92688703250454	3.67785023531663	4.0563486476102	3.19372547565073	2.18354261447469	0	2.87801184394568	3.34191274397869	-0.0605586260122487	0.297176807681991	NA	-0.0419823281855512	0.695112835127667	0.812129830892382
Gm8373	1.05679065653033	0.998569292814837	1.03140803258216	0.986448143550961	1.92688703250454	1.83892511765831	1.01408716190255	2.12915031710049	3.27531392171203	0.98985047948575	0	0.835478185994671	-0.00428018267598094	0.925759609887803	NA	0.0490585201691554	0.604085266054287	NA
Gm50321	5.28395328265166	2.99570787844451	6.18844819549293	2.95934443065288	8.67099164627044	4.59731279414579	6.0845229714153	12.7749019026029	5.45885653618672	0.98985047948575	7.67469825052183	4.17739092997336	0.0150496939864263	0.801135871485074	NA	0.111329351164131	0.357195337011596	0.520456944080107
Gm50149	3.170371969591	1.99713858562967	2.06281606516431	0.986448143550961	2.89033054875681	0	0	0	0	0	0	0	-0.0968134416185897	0.0405397148609579	NA	0.0391891570743989	0.607474646614066	NA
Gm50246	0	0.998569292814837	2.06281606516431	1.97289628710192	0.963443516252271	0.919462558829157	0	0	1.09177130723734	1.9797009589715	1.91867456263046	1.67095637198934	-0.008754345738482	0.839391212854535	NA	-0.110228050665322	0.240654816186215	NA
Gm19334	12.681487878364	3.99427717125935	1.03140803258216	23.6747554452231	3.85377406500908	14.7114009412665	5.07043580951275	5.32287579275121	9.8259417651361	14.8477571922863	4.79668640657614	8.35478185994671	-0.0148608128903755	0.810234642747927	0.892907033684407	-0.212111509627284	0.118745340891334	0.221400949940021
Gm18917	1.05679065653033	2.99570787844451	1.03140803258216	4.93224071775481	2.89033054875681	4.59731279414579	3.04226148570765	2.12915031710049	3.27531392171203	3.959401917943	2.87801184394568	2.50643455798401	0.00462782565457478	0.932361987297729	NA	-0.112310700230148	0.327737990330752	0.488753667657764
Gm6336	50.7259515134559	49.9284646407418	40.2249132707041	52.2817516082009	35.647410101334	38.6174274708246	47.6620966094198	33.0018299150575	56.7721079763419	54.4417763717163	45.0888522218157	34.2546056257815	0.00803567660186196	0.920923649481673	0.958041844407912	0.0657731619873601	0.579281497538741	0.724106336344916
Gpr52	34.8740916655009	73.8941276682979	88.7010908020654	24.661203588774	34.6839665850818	30.3422644413622	38.5353121522969	71.3265356228663	86.2499332717502	27.715813425601	36.4548166899787	44.2803438577176	0.0501807565686561	0.538623134724952	0.702410829280613	0.841926219023482	3.61875115987609e-07	2.28922590088309e-06
ENSMUSG00000118410	32.7605103524403	32.9527866628896	40.2249132707041	56.2275441824048	27.9398619713159	30.3422644413622	43.6057479618096	34.0664050736078	31.661367909883	37.6143182204585	25.9021065955112	29.2417365098135	-0.0480131583710864	0.550938682760348	0.710620060050678	0.0484069208890824	0.690144034366737	0.808988376076164
Gm2411	2.11358131306066	4.99284646407418	8.25126426065724	5.91868886130577	10.597878678775	9.19462558829157	8.11269729522039	7.4520261098517	5.45885653618672	4.94925239742875	16.3087337823589	5.01286911596803	0.0273071899489944	0.666055910195029	0.796324032554374	-0.11909737654561	0.338006929278089	0.499865859240521
Gm50491	1.05679065653033	0	2.06281606516431	0.986448143550961	0.963443516252271	1.83892511765831	1.01408716190255	2.12915031710049	1.09177130723734	2.96955143845725	0	0	0.000659271180305047	0.987668958514505	NA	0.0181803808922308	0.83491557260876	NA
Lrrc70	36.9876729785616	49.9284646407418	41.2563213032862	39.4579257420384	31.7936360363249	38.6174274708246	50.7043580951275	61.7453591959141	40.3955383677817	31.675215343544	33.576804846033	32.5836492537922	0.0200682237562292	0.804127035705249	0.88928339179979	0.271922891660082	0.0312279573658047	0.0719525249888855
Cldn34c3	4.22716262612133	4.99284646407418	4.12563213032862	0.986448143550961	8.67099164627044	9.19462558829157	9.12678445712294	10.6457515855024	4.36708522894938	1.9797009589715	16.3087337823589	5.8483473019627	0.0649539892776743	0.310922826621386	0.48519536330688	-0.00790135583905693	0.945224459329057	0.970997399616279
Gm3625	10.5679065653033	6.98998504970386	5.15704016291078	11.8373777226115	6.7441046137659	9.19462558829157	3.04226148570765	9.58117642695218	9.8259417651361	11.878205753829	6.7153609692066	8.35478185994671	-0.00276596279761315	0.965903183349025	0.983185622470748	-0.0732977994200119	0.549420330546062	0.700359276965925
Gm5945	6.34074393918199	7.98855434251869	6.18844819549293	2.95934443065288	12.5247657112795	11.953013264779	11.154958780928	14.9040522197034	3.27531392171203	3.959401917943	24.9427693141959	9.19026004594138	0.0581204214811758	0.380252327474379	0.558325097580435	-0.0716384270421069	0.55406378982682	0.704114837467855
Gm50464	24.3061851001976	33.9513559557044	27.8480168797182	32.5527887371817	33.7205230688295	45.0536653826287	24.3380918856612	42.5830063420097	31.661367909883	21.7767105486865	31.6581302834025	35.0900838117762	-0.0315363976191306	0.692944825057378	0.815479223967992	-0.0629342445110653	0.606878179081653	0.746204790739632
Gm21011	202.903806053824	60.912726861705	51.5704016291078	138.102740097135	65.5141591051544	77.2348549416492	144.000376990162	124.555293550378	56.7721079763419	109.873403222918	80.5843316304792	77.6994712975044	0.0356351779546051	0.658695472544345	0.791559740814144	0.0708047920302472	0.557451462573808	0.707120494265394
Gm52998	2.11358131306066	3.99427717125935	1.03140803258216	1.97289628710192	2.89033054875681	2.75838767648747	0	3.19372547565073	5.45885653618672	2.96955143845725	3.83734912526091	1.67095637198934	0.0123541831195301	0.814009827629326	NA	-0.0130283870756901	0.900860365171171	0.944889166667429
Gm31332	956.39554415995	1036.5149259418	1080.9156181461	1053.52661731243	1006.79847448362	972.791387241248	946.143322055079	789.91476764428	949.841037296489	803.758589342429	818.31470096189	801.22358036889	-0.227417009331484	4.32995591776411e-05	0.000333365142341675	0.0764294139295444	0.196306524377541	0.33078448434377
Gm53012	288.503849232781	227.673798761783	244.443703721971	256.47651732325	177.273606990418	233.543489942606	244.395006018514	207.592155917297	245.648544128402	248.452470350923	148.69727860386	196.337373708748	-0.113595520742048	0.0974014287629179	0.205782986540578	0.194120268294046	0.0141085984767262	0.0361679591965618
Etv3l	78.2025085832446	46.9327567622973	72.1985622807509	108.509295790606	56.843167458884	54.2482909709203	77.0706243045937	30.872679597957	42.5790809822564	95.025646030632	39.3328285339244	30.0772146958082	-0.227547626667382	0.0138913842261446	0.0437170794546554	-0.0563151899074364	0.632562423331665	0.765998413501884
X1700094D03Rik	113.076600248746	54.921311104816	73.229970313333	155.858806681052	59.7334980076408	79.0737800593075	85.1833215998141	56.4224834031629	42.5790809822564	93.0459450716605	62.3569232854898	74.3575585535257	-0.178655584902852	0.0363281568428452	0.0945674684142151	-0.212584833343812	0.0582683737293468	0.123313727340731
Gm52992	52.8395328265166	58.9155882760754	68.0729301504223	41.4308220291404	65.5141591051544	52.409365853262	81.1269729522039	81.9722872083687	76.4239915066141	56.4214773306878	59.4789114415441	60.1544293916163	0.153117973622512	0.0689712228290168	0.158006801390111	0.2279295528853	0.0438445954342019	0.0966487809271791
Shld3	263.140873476053	501.281784993048	437.317005814834	179.533562126275	461.489444284838	366.865560972834	272.789446551786	600.420389422337	521.866684859451	217.767105486865	484.46532706419	512.983606200728	0.190910870534732	0.00344382368333711	0.0136812986045797	0.222007736686294	0.00228295494202524	0.00717644592596766
Gm53033	9.51111590877299	11.982831513778	10.3140803258216	7.89158514840769	0.963443516252271	11.0335507059499	10.1408716190255	11.7103267440527	14.1930269940855	6.92895335640025	12.471384657098	5.8483473019627	0.038465257106052	0.556729315828676	0.715181367455799	0.176881264983508	0.179592083409947	0.308479832067396
Gm52965	5.28395328265166	9.98569292814837	6.18844819549293	4.93224071775481	11.5613221950273	11.953013264779	4.0563486476102	22.3560783295551	7.64239915066141	3.959401917943	19.1867456263046	22.5579110218561	0.105745401669381	0.157950136341754	0.298536897122375	-0.131769004926657	0.301839346600115	0.459159992110265
ENSMUSG00000118555	19.022231817546	7.98855434251869	11.3454883584037	22.6883073016721	13.4882092275318	19.3087137354123	20.281743238051	12.7749019026029	13.1012556868481	16.8274581512578	23.0240947515655	27.5707801378242	0.0772839869695071	0.310166714642876	0.484490222039997	-0.259022874353804	0.064089356285474	0.133541894860777
A930007A09Rik	78.2025085832446	16.9756779778522	23.7223847493896	56.2275441824048	21.19575735755	32.1811895590205	65.9156655236657	10.6457515855024	24.0189687592216	60.3808792486308	17.2680710636741	37.5965183697602	-0.034851046035667	0.661440711984088	0.793177764034784	-0.0900583003207524	0.465556089959549	0.627074261625287
Gm52987	0	1.99713858562967	0	0	2.89033054875681	2.75838767648747	2.0281743238051	5.32287579275121	3.27531392171203	0	12.471384657098	5.01286911596803	0.173345163204483	0.0280021237160905	NA	-0.0834289321498849	0.42875587520082	0.591893189224705
Gm15433	65.5210207048806	0.998569292814837	6.18844819549293	81.8751959147298	0.963443516252271	2.75838767648747	106.479151999768	5.32287579275121	12.0094843796108	171.244132951035	3.83734912526091	10.0257382319361	0.609685789086498	0.000928440985897694	0.00454898363490907	-0.0427672498329074	0.731752652965738	0.838247356202166
Gm52955	22.192603787137	0.998569292814837	1.03140803258216	28.6069961629779	1.92688703250454	0	41.5775736380045	2.12915031710049	4.36708522894938	68.2996830845168	0.959337281315228	1.67095637198934	0.264510013917566	0.0161197417654948	0.0492786022032615	-0.0429387403289259	0.720403148672319	0.829911015335707
Gm52976	1.05679065653033	0	2.06281606516431	0.986448143550961	2.89033054875681	0.919462558829157	0	1.06457515855024	1.09177130723734	0	0.959337281315228	0	-0.0462874245638749	0.275106528787429	NA	0.0136796472109305	0.867029176128464	NA
Gm52957	0	4.99284646407418	2.06281606516431	0.986448143550961	2.89033054875681	4.59731279414579	1.01408716190255	2.12915031710049	13.1012556868481	0.98985047948575	7.67469825052183	4.17739092997336	0.0695756604412549	0.240136098721739	NA	-0.00551575914256585	0.95838343363043	0.977771556081158
Gm7592	312.810034332978	8.98712363533353	31.9736490100468	474.481557048012	9.63443516252271	16.5503260589248	558.762026208305	33.0018299150575	65.5062784342406	991.830180444722	15.3493965010437	40.9384311137389	0.735183651236682	0.000289160433151818	0.00169933336349993	0.0565352075375326	0.652547381185649	0.782585131538234
Gm52999	1.05679065653033	0	2.06281606516431	0	0	0.919462558829157	2.0281743238051	0	2.18354261447469	0.98985047948575	0.959337281315228	0.835478185994671	0.0293616435170476	0.484058650997403	NA	0.0517298158656124	0.543751514416927	NA
Gm52950	0	0	0	0	0.963443516252271	1.83892511765831	3.04226148570765	1.06457515855024	0	2.96955143845725	0	0.835478185994671	0.0295471508797801	0.428672086137433	NA	-0.0510359188329266	0.502077413770331	NA
Gm53041	17.9654411610156	9.98569292814837	10.3140803258216	16.7696184403663	17.3419832925409	9.19462558829157	12.1690459428306	7.4520261098517	10.9177130723734	26.7259629461153	12.471384657098	17.5450419058881	0.0132592263562909	0.852323640164592	0.919118115893145	-0.219022347024122	0.109289757854654	0.207155923370816
ENSMUSG00000118625	15.851859847955	7.98855434251869	6.18844819549293	11.8373777226115	5.78066109751363	9.19462558829157	8.11269729522039	5.32287579275121	10.9177130723734	13.8579067128005	8.63403553183705	8.35478185994671	-0.00335888082266067	0.960043804303079	0.980188643154936	-0.02676977695941	0.826994397583821	0.900207005587297
ENSMUSG00000118632	20.0790224740763	7.98855434251869	7.21985622807509	19.7289628710192	16.3785397762886	14.7114009412665	9.12678445712294	9.58117642695218	3.27531392171203	21.7767105486865	12.471384657098	17.5450419058881	-0.0500808843140125	0.482090789432828	0.654205183152537	-0.430835834561748	0.0111783316111448	0.029426795060075
Gm7582	26.4197664132583	0	2.06281606516431	26.634099875876	0	3.67785023531663	34.4789635046867	0	3.27531392171203	68.2996830845168	0	3.34191274397869	0.10551459623613	0.1486780642331	0.285356421110794	-0.129413817642092	0.302570841681118	0.4599776746303
AY036118	34.8740916655009	69.8998504970386	80.4498265414081	85.8209884889336	60.6969415238931	70.7986170298451	88.2255830855218	37.2601305492585	41.4873096750191	66.3199821255453	13.4307219384132	37.5965183697602	-0.200457658335834	0.032093743682391	0.0855900755541762	0.0854201243249566	0.499487870513374	0.658021779390962
Gm2296	2947.3891410631	4216.95812355705	4325.72528864956	2195.83356754444	2872.02512194802	2952.39427640042	3063.5573161076	4217.84677817606	4314.68020620198	2218.25492452757	3171.56905202814	3109.64980827217	0.0445040219577049	0.194748808751646	0.348541327852745	0.472663092130124	3.78569106708412e-40	6.77672806332986e-38
Muc6	0	0	9.2826722932394	2.95934443065288	0.963443516252271	0	1.01408716190255	0	0	9.8985047948575	9.59337281315228	7.51930367395204	0.0263125480679325	0.532092546467527	NA	-0.188253047435099	0.0681846953885555	0.140571684724071
Tctn2	0	3.99427717125935	6.18844819549293	4.93224071775481	9.63443516252271	4.59731279414579	0	7.4520261098517	8.73417045789875	2.96955143845725	5.75602368789137	4.17739092997336	-0.00312479733291798	0.955627711329277	NA	-0.101456592074901	0.381553478572489	0.54464566230139
Spata5l1	1630.6279830263	1784.44332626011	1969.98934223192	1722.33845863998	1444.20183086215	1541.9387111565	1573.86327527276	1425.46613729878	1886.58081890613	1640.18224450789	1307.57671443266	1396.91952698309	-0.108470830706068	0.0742161656539626	0.16725383621216	0.165237991240228	0.0141337125478966	0.0362229934640403
Tusc3	2093.50229058659	2968.74650753851	2839.46631369867	2169.19946766856	2907.67253204935	2972.62245269466	2332.40047237586	3246.95423357824	3102.81405516853	2352.87458973763	3198.43049590497	3124.68841562007	0.117087153179938	0.000312551444071195	0.00181844196474778	-0.0138249307859704	0.677754724393351	0.801013337487818
Lin54	1554.53905575612	1581.7337598187	1405.80914840948	1649.34129601721	1780.4436180342	1749.73724945189	1428.84881112069	1974.7869191107	1690.06198360341	1598.60852436949	2098.0706342364	2076.99877038275	0.128303553951162	0.0258407316238675	0.0718726751170636	-0.170844180583334	0.00655572982478509	0.0184350908036343
Ahnak2	0	0	0	14.7967221532644	0	0	13.1831331047331	0	0	9.8985047948575	0	0	0.00214816042655189	0.922398153925114	NA	-0.00410841019221061	0.928877164661998	0.961241042749539
Rps6ka4	272.651989384826	236.660922397116	248.569335852299	345.256850242836	393.084954630927	379.738036796442	284.958492494616	225.689933612651	222.721346676418	345.457817340527	333.849373897699	319.152667049964	-0.0862420421990059	0.193760764018102	0.347067339240573	-0.464328419282475	3.90901211395079e-09	3.36388352984851e-08
Arvcf	20.0790224740763	23.9656630275561	17.5339365538966	15.7831702968154	27.9398619713159	22.9865639707289	22.3099175618561	22.3560783295551	18.5601122230348	24.7462619871438	41.2515030965548	21.7224328358615	0.0696142520946294	0.378637494547563	0.556631733386248	-0.141036013628863	0.267403979354836	0.418998270623815
Rnu1b6	40.1580449481526	128.815438773114	117.580515714366	49.3224071775481	95.3809081089748	122.288520324278	81.1269729522039	126.684443867479	76.4239915066141	35.634617261487	47.9668640657614	33.4191274397868	-0.166752568508423	0.0565681886617851	0.135129781743857	0.358897197542733	0.0142759814178066	0.0365216622597936
n.R5s197	7.39753459571232	2.99570787844451	7.21985622807509	8.87803329195865	6.7441046137659	3.67785023531663	8.11269729522039	7.4520261098517	3.27531392171203	6.92895335640025	6.7153609692066	8.35478185994671	0.0229379607236226	0.716244217183244	0.832110876138574	-0.0480847172853323	0.687266732301483	0.807349328274577
Gm24458	1.05679065653033	0	1.03140803258216	0.986448143550961	0	3.67785023531663	0	3.19372547565073	0	0.98985047948575	0.959337281315228	0.835478185994671	-0.00310625682748242	0.937762915417734	NA	-0.0281843328997082	0.730634799776354	NA
Gm25890	39.1012542916223	113.836899380891	107.266435388544	45.3766146033442	91.5271340439657	119.53013264779	75.0424499807886	120.296992916177	70.9651349704274	34.6447667820013	43.1701776591853	33.4191274397868	-0.156841333595476	0.0685310424863153	0.157233064456984	0.319688761492513	0.0248543967198836	0.0593649312205898
Gm24950	267.368036102174	224.678090883338	276.417352732018	348.216194673489	161.858510730382	275.838767648747	353.91641950399	254.433462893508	184.509350923111	190.051292061264	97.8524026941533	116.131467853259	-0.228859505878314	0.0134162530447749	0.0424983446086414	0.340895572959269	0.00793562488758592	0.0218485335342015
Gm24463	102.508693683442	150.78396321504	128.926004072769	83.8480922018317	139.699309856579	117.691207530132	84.1692344379116	152.234247672685	157.215068242178	120.761758497262	166.92468694885	167.095637198934	0.147014947845904	0.0620031769148412	0.145256228532008	-0.0270532493095787	0.778027033968509	0.869384611683403
Snord88c	13.7382785348943	11.982831513778	13.408304423568	11.8373777226115	12.5247657112795	11.0335507059499	19.2676560761484	9.58117642695218	15.2847983013228	9.8985047948575	10.5527100944675	16.7095637198934	0.0252241917943396	0.725486582216798	0.83726011306551	0.0718195075521885	0.56803641544751	0.715262303692125
Gm25313	4.22716262612133	2.99570787844451	7.21985622807509	5.91868886130577	7.70754813001817	6.4362379118041	7.09861013331785	5.32287579275121	4.36708522894938	8.90865431537175	2.87801184394568	2.50643455798401	-0.0240711899703553	0.691544204509033	NA	-0.022853929196681	0.843696637588629	0.910210239379198
Gm50451	3.170371969591	0.998569292814837	8.25126426065724	1.97289628710192	0.963443516252271	4.59731279414579	3.04226148570765	3.19372547565073	4.36708522894938	2.96955143845725	7.67469825052183	5.01286911596803	0.0493521214931451	0.398636099544506	NA	-0.0012329017539239	0.991005874112322	0.995062242589916
Gm26444	3.170371969591	1.99713858562967	3.09422409774647	1.97289628710192	0.963443516252271	2.75838767648747	3.04226148570765	2.12915031710049	0	1.9797009589715	0	0	-0.0663836114064003	0.20565817959146	NA	0.097483241062935	0.332380932052736	NA
Gm25939	52.8395328265166	85.876959182076	92.826722932394	67.0784737614654	73.2217072351726	82.7516302946241	84.1692344379116	128.813594184579	73.1486775849021	33.6549163025155	33.576804846033	40.9384311137389	-0.111565327733371	0.172916939895804	0.319388427218112	0.420032614318855	0.00530960641768706	0.0152967782397335
Gm22068	3.170371969591	1.99713858562967	3.09422409774647	1.97289628710192	0.963443516252271	2.75838767648747	2.0281743238051	4.25830063420097	0	1.9797009589715	0.959337281315228	1.67095637198934	-0.0216310031571472	0.670157360408106	NA	0.0595284443386061	0.563093328761403	0.711345449657088
Rnu2.10	269.481617415235	224.678090883338	280.542984862346	350.189090960591	164.748841279138	277.677692766405	355.944593827795	258.691763527709	185.601122230348	193.020843499721	96.893065412838	116.131467853259	-0.228875977843211	0.0135481993178772	0.0428446895079675	0.342554995385923	0.00789669687589909	0.021756429135346
Gm25360	4.22716262612133	20.9699551491116	28.8794249123004	6.90513700485673	16.3785397762886	26.6644142060456	11.154958780928	23.4206534881053	27.2942826809336	6.92895335640025	11.5120473757827	10.0257382319361	-0.0355940895632986	0.617607798178237	0.760312800907135	0.218819182975543	0.109992830083907	0.208267985864528
Rn7s2	19.022231817546	24.9642323203709	21.6595686842253	27.6205480194269	20.2323138412977	31.2617270001913	26.3662662094663	27.6789541223063	19.6518835302722	12.8680562333148	10.5527100944675	7.51930367395204	-0.143059109173656	0.0851774332827644	0.18566173296491	0.176920376986467	0.181385610599113	0.310754619986581
Gm26316	193.392690145051	174.749626242596	213.501462744506	266.34099875876	123.320770080291	204.120688060073	253.521790475637	190.558953380493	143.022041248092	136.599366169034	75.787645223903	83.5478185994671	-0.24362945450611	0.0102002197351588	0.0339778892510502	0.339838791615535	0.00887977409986336	0.0240565697613159
n.R5s118	0	0	10.3140803258216	1.97289628710192	0	5.51677535297494	0	0	5.45885653618672	0	0	0.835478185994671	-0.0504570643051794	0.263386964877538	NA	0.0189508878145589	0.824113577323054	0.898547891868365
Gm25679	3.170371969591	1.99713858562967	3.09422409774647	1.97289628710192	0.963443516252271	2.75838767648747	2.0281743238051	2.12915031710049	1.09177130723734	1.9797009589715	0	0	-0.0614806570092197	0.2451741500955	NA	0.10872770246616	0.295453209410519	NA
Rn7s1	16.9086505044853	24.9642323203709	21.6595686842253	27.6205480194269	20.2323138412977	31.2617270001913	26.3662662094663	27.6789541223063	19.6518835302722	12.8680562333148	10.5527100944675	7.51930367395204	-0.131155893433463	0.105514472690195	0.218912061550904	0.163274681019279	0.213539676317373	0.352939059093845
Gm22246	2.11358131306066	0	1.03140803258216	0.986448143550961	0	2.75838767648747	0	1.06457515855024	0	0.98985047948575	0.959337281315228	1.67095637198934	-0.0132728201746681	0.744993431729467	NA	-0.0508378066295226	0.546814042727333	NA
Rnu1b1	38.0444636350919	112.838330088077	106.235027355962	45.3766146033442	91.5271340439657	118.610670088961	74.0283628188861	121.361568074728	68.7815923559527	34.6447667820013	43.1701776591853	32.5836492537922	-0.154667603122554	0.0713822153226993	0.16231883144895	0.30857600858764	0.0294941140256734	0.0686399678718822
Gm22061	2.11358131306066	0.998569292814837	4.12563213032862	2.95934443065288	1.92688703250454	5.51677535297494	1.01408716190255	2.12915031710049	2.18354261447469	1.9797009589715	0.959337281315228	0.835478185994671	-0.0615083329310272	0.272880481327211	NA	-0.0138937003499365	0.892389188539099	0.940029325996496
Snord93	9.51111590877299	12.9814008065929	14.4397124561502	7.89158514840769	11.5613221950273	19.3087137354123	14.1972202666357	24.4852286466556	10.9177130723734	15.837607671772	11.5120473757827	10.8612164179307	0.0418949440134557	0.552706922164607	0.711992003175668	0.052113682208847	0.675466408028066	0.799518527879768
Gm22614	39.1012542916223	113.836899380891	107.266435388544	45.3766146033442	91.5271340439657	119.53013264779	75.0424499807886	120.296992916177	70.9651349704274	34.6447667820013	43.1701776591853	33.4191274397868	-0.156841333595476	0.0685310424863153	0.157233064456984	0.319688761492513	0.0248543967198836	0.0593649312205898
Gm23567	3.170371969591	0.998569292814837	1.03140803258216	0	0.963443516252271	2.75838767648747	0	0	1.09177130723734	3.959401917943	0	0.835478185994671	-0.0329573269766191	0.439297705247858	NA	-0.0381946577150539	0.653069447507054	NA
Gm23264	2.11358131306066	0	0	0	0	3.67785023531663	0	0	1.09177130723734	1.9797009589715	0.959337281315228	5.01286911596803	0.0131466048388198	0.740127108657737	NA	-0.0855348661301764	0.314135831205352	NA
Gm25291	5.28395328265166	4.99284646407418	9.2826722932394	4.93224071775481	11.5613221950273	15.6308635000957	10.1408716190255	13.8394770611532	8.73417045789875	4.94925239742875	14.3900592197284	10.8612164179307	0.0519308026763129	0.444947581846246	0.620405894119417	-0.0639683399036646	0.602532712461843	0.742423725450628
Gm24312	0	0	10.3140803258216	1.97289628710192	0	5.51677535297494	0	0	5.45885653618672	0	0	0.835478185994671	-0.0504570643051794	0.263386964877538	NA	0.0189508878145589	0.824113577323054	0.898547891868365
Rnu1b2	38.0444636350919	112.838330088077	106.235027355962	45.3766146033442	91.5271340439657	118.610670088961	74.0283628188861	121.361568074728	68.7815923559527	34.6447667820013	43.1701776591853	32.5836492537922	-0.154667603122554	0.0713822153226993	0.16231883144895	0.30857600858764	0.0294941140256734	0.0686399678718822
Gm22360	2.11358131306066	1.99713858562967	2.06281606516431	0.986448143550961	0	1.83892511765831	3.04226148570765	1.06457515855024	4.36708522894938	0	2.87801184394568	0.835478185994671	0.0214991964344894	0.654603308210244	NA	0.127655393849759	0.224686156468098	NA
Gm25632	3.170371969591	0	4.12563213032862	4.93224071775481	2.89033054875681	0.919462558829157	2.0281743238051	2.12915031710049	2.18354261447469	5.9391028769145	2.87801184394568	0.835478185994671	-0.000674926837547215	0.989554861642265	NA	-0.0422369075134669	0.685364602518174	0.806398553265605
Gm24407	16.9086505044853	19.9713858562967	20.6281606516431	26.634099875876	9.63443516252271	20.2281762942415	25.3521790475637	24.4852286466556	13.1012556868481	14.8477571922863	1.91867456263046	9.19026004594138	-0.0913289588374695	0.212437429017695	0.371380570670405	0.263873498957967	0.0673139225700297	0.139079509354943
Gm23143	0	3.99427717125935	2.06281606516431	1.97289628710192	0.963443516252271	0.919462558829157	3.04226148570765	0	2.18354261447469	0.98985047948575	0.959337281315228	0	-0.0250846320576689	0.574255476483353	NA	0.0918938929609083	0.328966741147057	NA
Gm23711	34.8740916655009	25.9628016131858	34.0364650752111	34.5256850242836	17.3419832925409	17.469788617754	22.3099175618561	14.9040522197034	20.7436548375095	27.715813425601	17.2680710636741	15.0386073479041	-0.153446218252562	0.0735538317017217	0.166160408676996	0.123490757612203	0.32980829804738	0.49095676372501
Gm26189	0	1.99713858562967	0	3.94579257420384	0	2.75838767648747	0	5.32287579275121	3.27531392171203	1.9797009589715	3.83734912526091	2.50643455798401	0.0417146733057842	0.383900836239316	NA	-0.0913571130292939	0.347729993803946	0.510065463313119
Gm25989	2.11358131306066	0.998569292814837	6.18844819549293	2.95934443065288	1.92688703250454	1.83892511765831	0	2.12915031710049	3.27531392171203	0.98985047948575	1.91867456263046	0.835478185994671	-0.0513675114584263	0.332729340546453	NA	0.0385573104590305	0.701539302686649	0.816586700038378
Gm24539	124.701297470579	159.771086850374	180.496405701877	76.942955196975	120.430439531534	147.114009412665	95.3241932188396	153.298822831235	147.389126477041	73.2489354819455	127.591858414925	142.866769805089	-0.0825469306720669	0.278062446336393	0.448834258503217	0.277023121888862	0.00365924106546004	0.01097496150501
Gm23412	0	1.99713858562967	2.06281606516431	2.95934443065288	0.963443516252271	1.83892511765831	6.0845229714153	0	0	3.959401917943	0	3.34191274397869	-0.00368658809880617	0.934486942492945	NA	-0.0235211354243876	0.796991047759023	0.881160255896493
Gm22317	2.11358131306066	0.998569292814837	3.09422409774647	2.95934443065288	0.963443516252271	2.75838767648747	3.04226148570765	2.12915031710049	1.09177130723734	1.9797009589715	1.91867456263046	0	-0.0237380311937402	0.636205030224553	NA	0.0341466616817448	0.733359357905943	0.839154920155062
Gm25099	4.22716262612133	3.99427717125935	2.06281606516431	1.97289628710192	1.92688703250454	0.919462558829157	5.07043580951275	7.4520261098517	1.09177130723734	0.98985047948575	0	0	-0.0306027988243465	0.551698343313902	NA	0.367447392328278	0.0175206385843179	0.0438071081754621
Mir692.2	76.0889272701839	64.9070040329644	57.7588498246007	86.8074366324846	81.892698881443	80.9127051769658	57.8029682284453	54.2933330860624	56.7721079763419	73.2489354819455	94.0150535688924	94.4090350173979	-0.0355765478725307	0.659028456820914	0.791604457868604	-0.366847710102219	0.00148859666575602	0.00488012139062402
Rnu5g	5.28395328265166	6.98998504970386	12.3768963909859	6.90513700485673	7.70754813001817	12.8724758236082	9.12678445712294	8.51660126840194	6.55062784342406	7.918803835886	4.79668640657614	6.68382548795737	-0.0367861017522007	0.578887433630291	0.732349425252048	0.0231640005936927	0.848259008979824	0.913149122788444
Gm25596	8.45432525224265	11.982831513778	3.09422409774647	13.8102740097135	4.81721758126135	11.0335507059499	9.12678445712294	8.51660126840194	12.0094843796108	9.8985047948575	11.5120473757827	7.51930367395204	0.0229402142857686	0.726162756048791	0.83775724903679	-0.0398918808035933	0.742340860956295	0.845636861853924
Gm24830	38.0444636350919	114.835468673706	107.266435388544	45.3766146033442	91.5271340439657	119.53013264779	77.0706243045937	120.296992916177	68.7815923559527	34.6447667820013	43.1701776591853	32.5836492537922	-0.153566878155664	0.0728224533799809	0.164750677055822	0.31576399832415	0.027138511915987	0.0640126106090528
Gm23966	11.6246972218336	17.9742472706671	13.408304423568	9.86448143550961	14.4516527437841	18.3892511765831	15.2113074285382	21.2915031710049	22.9271974519842	15.837607671772	13.4307219384132	24.2288673938455	0.106075405473318	0.180979677697258	0.330146198216139	0.0398333299421935	0.750496919063185	0.851448464454662
Gm24205	1.05679065653033	0	1.03140803258216	0.986448143550961	0	2.75838767648747	0	2.12915031710049	0	0.98985047948575	0.959337281315228	0.835478185994671	-0.0039420739951816	0.920366580991435	NA	-0.0341262261803022	0.674643385980876	NA
Rnu1a1	4.22716262612133	1.99713858562967	4.12563213032862	3.94579257420384	2.89033054875681	2.75838767648747	2.0281743238051	3.19372547565073	0	1.9797009589715	0	0	-0.123946349590172	0.0597465582715297	NA	0.0767739561216565	0.454705975015102	0.616639893772186
Gm24265	25.362975756728	21.9685244419264	34.0364650752111	40.4443738855894	12.5247657112795	29.422801882533	38.5353121522969	29.8081044394068	13.1012556868481	14.8477571922863	9.59337281315228	11.6966946039254	-0.132798692128856	0.101857437180695	0.21294712349664	0.238964700781676	0.0862505480395782	0.170918359384304
Gm24445	1.05679065653033	0.998569292814837	2.06281606516431	0	0	1.83892511765831	1.01408716190255	0	1.09177130723734	1.9797009589715	0	2.50643455798401	0.00502073858961762	0.904659807680038	NA	0.0140507945899152	0.869737717875221	NA
n.R5s130	0	0	10.3140803258216	1.97289628710192	0	5.51677535297494	0	0	5.45885653618672	0	0	0.835478185994671	-0.0504570643051794	0.263386964877538	NA	0.0189508878145589	0.824113577323054	0.898547891868365
Gm24727	7.39753459571232	9.98569292814837	10.3140803258216	7.89158514840769	9.63443516252271	13.7919383824374	11.154958780928	11.7103267440527	9.8259417651361	8.90865431537175	8.63403553183705	9.19026004594138	0.00201233379255066	0.97663209608616	0.988280270321769	0.0211432144900128	0.863980776714638	0.922774566400766
Rn18s.rs5	276219.714641272	632175.24646451	730448.325714845	742264.742992643	473139.40328336	607072.396079274	808270.059697132	454664.08158943	420572.14297397	462763.017963424	367932.708828267	302309.426820312	-0.101552552687648	0.201091897891988	0.357130072999719	0.103517004865479	0.414736926845734	0.578222195932131
Gm24095	65.5210207048806	88.8726670605205	106.235027355962	45.3766146033442	74.1851507514249	79.0737800593075	53.7466195808351	102.199215220823	90.6170185006996	35.634617261487	84.4216807557401	72.6866021815364	-0.0437118326014675	0.586149305492863	0.737525334409202	0.292113730328743	0.008030123372541	0.0220598024903069
Gm22063	6.34074393918199	1.99713858562967	7.21985622807509	8.87803329195865	2.89033054875681	6.4362379118041	2.0281743238051	5.32287579275121	3.27531392171203	3.959401917943	0.959337281315228	6.68382548795737	-0.0569256182593499	0.355791891844127	NA	-0.0217289755795232	0.847689182825362	0.912767897512707
Gm24091	41.2148356046829	30.9556480772599	38.1620972055398	39.4579257420384	24.0860879063068	26.6644142060456	28.3944405332714	19.1623528539044	25.1107400664589	41.5737201384015	19.1867456263046	17.5450419058881	-0.158053668411485	0.0675687986840857	0.15544782626817	0.0735000874644262	0.551758452238031	0.702379425073334
Gm23472	82.4296712093659	132.809715944373	129.957412105352	122.319569800319	99.2346821739839	141.59723405969	145.014464152065	169.267450209489	110.268902030972	69.2895335640025	55.6415623162832	56.8125166476376	-0.1182120411973	0.15348272002745	0.292153578911326	0.328701571552891	0.0175701005781065	0.0438976359219133
Gm24305	3.170371969591	0.998569292814837	3.09422409774647	2.95934443065288	2.89033054875681	2.75838767648747	2.0281743238051	2.12915031710049	1.09177130723734	1.9797009589715	0	0	-0.0800929526514675	0.157102540288785	NA	0.0483072854936334	0.628068831493083	0.762539880347523
Gm22192	2.11358131306066	1.99713858562967	3.09422409774647	1.97289628710192	7.70754813001817	2.75838767648747	2.0281743238051	2.12915031710049	2.18354261447469	3.959401917943	2.87801184394568	0.835478185994671	-0.0351476770495298	0.522538917510908	NA	-0.0699946551946854	0.520243192255301	0.676343380666895
n.R5s106	0	0	10.3140803258216	1.97289628710192	0	5.51677535297494	0	0	5.45885653618672	0	0	0.835478185994671	-0.0504570643051794	0.263386964877538	NA	0.0189508878145589	0.824113577323054	0.898547891868365
Gm23136	61.2938580787592	32.9527866628896	36.0992811403754	47.3495108904461	24.0860879063068	28.5033393237039	44.6198351237122	39.389280866359	28.3860539881709	36.6244677409728	22.0647574702502	25.0643455798401	-0.0856863335332279	0.297030135815018	0.469750544501758	0.253798802907147	0.0446088237978478	0.0980939938981005
Gm26232	40.1580449481526	128.815438773114	117.580515714366	49.3224071775481	95.3809081089748	122.288520324278	81.1269729522039	126.684443867479	76.4239915066141	35.634617261487	47.9668640657614	33.4191274397868	-0.166752568508423	0.0565681886617851	0.135129781743857	0.358897197542733	0.0142759814178066	0.0365216622597936
Gm23849	278.992733324008	246.646615325265	296.014105351079	355.121331678346	172.456389409157	288.711243472355	366.08546544682	271.466665430312	200.885920531671	195.000544458693	113.201799195197	128.663640643179	-0.224715873404149	0.0136350647373635	0.0430629317294511	0.350986871162342	0.00524257307159781	0.0151233924118247
Gm23444	82.4296712093659	131.811146651558	128.926004072769	122.319569800319	97.3077951414794	138.838846383203	144.000376990162	166.073724733838	109.177130723734	69.2895335640025	53.7228877536528	58.483473019627	-0.118098398775972	0.154210841154737	0.29334112686532	0.330640848788427	0.0167129842966203	0.0420044267611746
Gm25328	0	0	0	1.97289628710192	5.78066109751363	1.83892511765831	0	1.06457515855024	0	2.96955143845725	1.91867456263046	5.8483473019627	0.0232031232399797	0.61005567664155	NA	-0.60522286222936	0.00212585935753973	NA
Gm24497	81.3728805528356	130.812577358744	126.863188007605	124.292466087421	97.3077951414794	138.838846383203	144.000376990162	165.009149575288	109.177130723734	70.2793840434883	53.7228877536528	56.8125166476376	-0.116924025540251	0.157391826214449	0.297714944410123	0.318715702999594	0.0205938101349663	0.050356756999973
Gm22716	22.192603787137	7.98855434251869	7.21985622807509	13.8102740097135	12.5247657112795	13.7919383824374	19.2676560761484	8.51660126840194	12.0094843796108	15.837607671772	4.79668640657614	14.2031291619094	-0.0161033869460733	0.817013207196211	0.897608731799897	-0.00411916185108636	0.973431396872396	0.98710756978606
Gm23971	267.368036102174	224.678090883338	276.417352732018	351.175539104142	162.821954246634	276.758230207576	354.930506665892	257.627188369159	184.509350923111	190.051292061264	97.8524026941533	116.131467853259	-0.226649455559417	0.0142565130370271	0.0446746410759403	0.338491844496355	0.00858476288670224	0.0233670189806539
Gm22513	81.3728805528356	74.8926969611127	84.5754586717367	148.953669676195	69.3679331701635	111.254969618328	132.845418209234	58.5516337202634	55.6803366691045	58.4011782896593	22.0647574702502	40.1029529277442	-0.370085070926634	0.00291252385016518	0.0118923948455112	0.152372648873259	0.234254492895842	0.379536592778896
Gm22887	0	1.99713858562967	1.03140803258216	1.97289628710192	2.89033054875681	0	1.01408716190255	0	1.09177130723734	0.98985047948575	0.959337281315228	1.67095637198934	-0.0126896883612862	0.767697096082181	NA	-0.0535131991087612	0.546061561016164	NA
Gm25047	5.28395328265166	3.99427717125935	1.03140803258216	12.8238258661625	0	0.919462558829157	3.04226148570765	1.06457515855024	0	4.94925239742875	2.87801184394568	1.67095637198934	-0.0419769119907959	0.43012470021666	NA	-0.0764732182155506	0.467529178381456	0.628751592178648
Gm23864	3.170371969591	0	0	6.90513700485673	0	1.83892511765831	5.07043580951275	0	1.09177130723734	2.96955143845725	0	0.835478185994671	-0.0031661989491262	0.944107854694267	NA	-0.0402143061243312	0.664236164870263	NA
Vaultrc5	1.05679065653033	0.998569292814837	3.09422409774647	1.97289628710192	0	3.67785023531663	2.0281743238051	5.32287579275121	2.18354261447469	1.9797009589715	0	1.67095637198934	0.0185825270484325	0.701000452172667	NA	0.0877990445556102	0.386725419901286	0.550145194714451
ENSMUSG00002074853	1.05679065653033	0	0	0	0.963443516252271	0	1.01408716190255	2.12915031710049	4.36708522894938	0	1.91867456263046	0.835478185994671	0.0646305257277128	0.149990778618737	NA	0.0676337242363354	0.423328349103946	NA
ENSMUSG00002074868	0	0.998569292814837	2.06281606516431	3.94579257420384	2.89033054875681	7.35570047063326	0	7.4520261098517	2.18354261447469	4.94925239742875	3.83734912526091	2.50643455798401	0.0299337652120995	0.56492852403799	NA	-0.202206906338392	0.100040618040364	0.192859908844672
ENSMUSG00002074878	76.0889272701839	64.9070040329644	57.7588498246007	86.8074366324846	81.892698881443	80.9127051769658	57.8029682284453	54.2933330860624	56.7721079763419	73.2489354819455	94.0150535688924	94.4090350173979	-0.0355765478725307	0.659028456820914	0.791604457868604	-0.366847710102219	0.00148859666575602	0.00488012139062402
X7SK	3.170371969591	4.99284646407418	2.06281606516431	10.8509295790606	2.89033054875681	9.19462558829157	5.07043580951275	2.12915031710049	1.09177130723734	4.94925239742875	3.83734912526091	4.17739092997336	-0.0648446419254069	0.299386726196046	NA	-0.199244991543725	0.12855544554916	0.236038989851156
ENSMUSG00002074947	5.28395328265166	9.98569292814837	8.25126426065724	8.87803329195865	9.63443516252271	9.19462558829157	5.07043580951275	6.38745095130146	9.8259417651361	1.9797009589715	6.7153609692066	7.51930367395204	-0.0778096524257045	0.263669765110458	0.432909042423124	0.0128237589900917	0.915094236047873	0.952678379146206
U1	3.170371969591	1.99713858562967	1.03140803258216	3.94579257420384	3.85377406500908	2.75838767648747	2.0281743238051	2.12915031710049	3.27531392171203	1.9797009589715	7.67469825052183	2.50643455798401	0.0161683004581343	0.767686300857621	NA	-0.114427708420368	0.319112149968192	0.479163190823761
X7SK.1	1.05679065653033	2.99570787844451	1.03140803258216	0	0	0	0	1.06457515855024	0	0.98985047948575	0.959337281315228	4.17739092997336	0.0172567525137796	0.651752456859982	NA	0.0185506884780201	0.811938160235041	NA
U6	5.28395328265166	7.98855434251869	5.15704016291078	6.90513700485673	1.92688703250454	5.51677535297494	5.07043580951275	2.12915031710049	2.18354261447469	4.94925239742875	9.59337281315228	3.34191274397869	-0.0331084150043891	0.577721922122522	NA	-0.049534317018499	0.665448465574724	0.792048700788892
ENSMUSG00002075033	2.11358131306066	0.998569292814837	1.03140803258216	0.986448143550961	1.92688703250454	0.919462558829157	1.01408716190255	0	1.09177130723734	2.96955143845725	0.959337281315228	0.835478185994671	-0.0153384617839075	0.736444129107822	NA	-0.0453497152350726	0.625688140947233	NA
X7SK.2	16.9086505044853	10.9842622209632	23.7223847493896	25.647651732325	13.4882092275318	15.6308635000957	20.281743238051	8.51660126840194	8.73417045789875	11.878205753829	11.5120473757827	5.01286911596803	-0.185893190612979	0.0411979770413106	0.1046467044329	0.0508363368964731	0.683109528574015	0.804730321501493
X5S_rRNA	3.170371969591	4.99284646407418	2.06281606516431	7.89158514840769	1.92688703250454	0.919462558829157	2.0281743238051	5.32287579275121	4.36708522894938	4.94925239742875	3.83734912526091	5.8483473019627	0.0365634838662816	0.524306962491617	NA	-0.0287224329394809	0.79458518270838	0.87957702397858
X7SK.3	17.9654411610156	15.9771086850374	20.6281606516431	22.6883073016721	19.2688703250454	40.4563525884829	17.2394817523433	18.0977776953541	15.2847983013228	26.7259629461153	23.0240947515655	27.5707801378242	-0.0237206879327297	0.758248984169917	0.858786667976929	-0.31567806915495	0.0257853879514906	0.0612938938385115
ENSMUSG00002075075	2.11358131306066	0	1.03140803258216	1.97289628710192	0.963443516252271	0	1.01408716190255	0	0	0.98985047948575	1.91867456263046	2.50643455798401	0.00324762214198384	0.936827358153389	NA	-0.0835636631282333	0.338949030332382	NA
X5S_rRNA.1	0	0	1.03140803258216	1.97289628710192	1.92688703250454	3.67785023531663	3.04226148570765	0	1.09177130723734	2.96955143845725	3.83734912526091	1.67095637198934	0.0382538168820786	0.431088926607727	NA	-0.205846869195257	0.0740795864143321	NA
ENSMUSG00002075113	0	0.998569292814837	2.06281606516431	0.986448143550961	0	0	1.01408716190255	4.25830063420097	0	0	5.75602368789137	0	0.0143394990294834	0.708884766558132	NA	0.0457096285996288	0.56585791214282	NA
ENSMUSG00002075122	76.0889272701839	63.9084347401495	56.7274417920185	86.8074366324846	81.892698881443	80.9127051769658	57.8029682284453	54.2933330860624	54.5885653618672	72.2590850024598	94.9743908502076	93.5735568314032	-0.0372916369474803	0.644213726970602	0.780825884147282	-0.378045711104035	0.00119708576812728	0.00400574169967817
ENSMUSG00002075125	2.11358131306066	1.99713858562967	3.09422409774647	0.986448143550961	4.81721758126135	0	2.0281743238051	0	2.18354261447469	1.9797009589715	0	2.50643455798401	-0.031675745596356	0.50188971642059	NA	0.00451411984637082	0.961248960668393	NA
ENSMUSG00002075136	1.05679065653033	1.99713858562967	1.03140803258216	0.986448143550961	2.89033054875681	1.83892511765831	1.01408716190255	0	0	0	1.91867456263046	0	-0.0681034767043417	0.151064494318718	NA	-0.0322973632634884	0.707890952964852	NA
X7SK.4	19.022231817546	17.9742472706671	9.2826722932394	23.6747554452231	12.5247657112795	13.7919383824374	26.3662662094663	8.51660126840194	14.1930269940855	25.7361124666295	13.4307219384132	18.3805200918828	0.0308307344860069	0.677179712574971	0.804043759994079	-0.0736836348583465	0.558953711911307	0.708182463299909
ENSMUSG00002075176	3.170371969591	0.998569292814837	0	3.94579257420384	1.92688703250454	0.919462558829157	0	0	0	2.96955143845725	2.87801184394568	1.67095637198934	-0.0294574440448757	0.522099507152304	NA	-0.203582071713279	0.0686883808126554	NA
ENSMUSG00002075188	437.511331803557	706.987059312904	954.052430138494	1143.29339837556	644.543712372769	627.992927680314	954.256019350299	363.020129065633	446.534464660074	699.824288996425	391.409610776613	305.78501607405	-0.18580238204417	0.0406013736469542	0.103520627099845	0.0515660681777808	0.681093719693778	0.803498914107663
ENSMUSG00002075203	29.5901383828493	36.947063834149	30.9422409774647	16.7696184403663	26.0129749388113	29.422801882533	25.3521790475637	39.389280866359	28.3860539881709	32.6650658230298	26.8614438768264	19.2159982778774	0.00648489295812885	0.934159236047919	0.964905453409584	0.176597692600531	0.166875691102113	0.290733887084523
U1.1	5.28395328265166	4.99284646407418	3.09422409774647	5.91868886130577	0.963443516252271	5.51677535297494	5.07043580951275	3.19372547565073	2.18354261447469	4.94925239742875	0	0	-0.0830005487995973	0.175737749220096	NA	0.11647403305352	0.302120496194117	0.459411820569151
ENSMUSG00002075247	3.170371969591	0.998569292814837	3.09422409774647	0	0.963443516252271	0.919462558829157	1.01408716190255	4.25830063420097	2.18354261447469	1.9797009589715	0	1.67095637198934	0.0204426532195278	0.665754690230164	NA	0.158841254335277	0.142486813505131	NA
ENSMUSG00002075250	2.11358131306066	0	3.09422409774647	3.94579257420384	0	0	2.0281743238051	1.06457515855024	1.09177130723734	2.96955143845725	2.87801184394568	0.835478185994671	0.0229095575065645	0.619056356365672	NA	-0.000430942330251994	0.996267095971348	NA
X5S_rRNA.2	0	1.99713858562967	2.06281606516431	0	0.963443516252271	0.919462558829157	1.01408716190255	1.06457515855024	1.09177130723734	0	4.79668640657614	2.50643455798401	0.035473950043702	0.443311153746455	NA	0.00528794687960997	0.953454681482362	NA
MIR628	2.11358131306066	0	1.03140803258216	0.986448143550961	0	0.919462558829157	1.01408716190255	0	0	4.94925239742875	1.91867456263046	1.67095637198934	0.0240596596520403	0.576373415020641	NA	-0.093378299103432	0.305744599316967	NA
U6.1	8.45432525224265	5.99141575688902	3.09422409774647	11.8373777226115	11.5613221950273	12.8724758236082	10.1408716190255	7.4520261098517	8.73417045789875	17.8173086307435	7.67469825052183	10.8612164179307	0.0395561129162442	0.563189056209081	0.719715714882994	-0.274555518130964	0.0598268786621717	0.12611500944381
ENSMUSG00002075294	2.11358131306066	0.998569292814837	1.03140803258216	4.93224071775481	2.89033054875681	1.83892511765831	4.0563486476102	5.32287579275121	2.18354261447469	2.96955143845725	3.83734912526091	5.8483473019627	0.0830912358983359	0.186768975799761	NA	-0.102629897766464	0.367152229565088	0.530920879618732
ENSMUSG00002075339	5.28395328265166	0	3.09422409774647	0.986448143550961	0	1.83892511765831	1.01408716190255	2.12915031710049	1.09177130723734	0	0.959337281315228	0.835478185994671	-0.0243357519396675	0.587350795678053	NA	0.126155709518661	0.200208780779907	NA
ENSMUSG00002075372	1.05679065653033	1.99713858562967	1.03140803258216	0.986448143550961	0.963443516252271	2.75838767648747	2.0281743238051	2.12915031710049	3.27531392171203	0	0.959337281315228	2.50643455798401	0.00978087133823299	0.839012309951727	NA	0.0653739223696505	0.511508456895577	NA
mmu.mir.1194	5.28395328265166	2.99570787844451	2.06281606516431	2.95934443065288	1.92688703250454	3.67785023531663	7.09861013331785	2.12915031710049	0	5.9391028769145	4.79668640657614	4.17739092997336	0.0225673053977271	0.686189340235935	NA	-0.0655757955980366	0.556136107355218	0.705717839761104
ENSMUSG00002075435	0	0	1.03140803258216	0	0.963443516252271	0	2.0281743238051	1.06457515855024	0	5.9391028769145	0	0	0.0247257915511856	0.484271913620786	NA	-0.00675222023567732	0.924540178000192	NA
ENSMUSG00002075456	1.05679065653033	0.998569292814837	0	0.986448143550961	2.89033054875681	3.67785023531663	1.01408716190255	1.06457515855024	0	0	0.959337281315228	1.67095637198934	-0.0352977931943086	0.431271842681064	NA	-0.0901163528080851	0.32931089280728	NA
X5S_rRNA.3	0	1.99713858562967	1.03140803258216	3.94579257420384	0.963443516252271	2.75838767648747	2.0281743238051	0	0	2.96955143845725	2.87801184394568	2.50643455798401	-0.00728706860139157	0.876712459112968	NA	-0.179784822257605	0.10627708113919	NA
ENSMUSG00002075463	32.7605103524403	15.9771086850374	13.408304423568	18.7425147274683	6.7441046137659	11.0335507059499	14.1972202666357	12.7749019026029	4.36708522894938	19.797009589715	7.67469825052183	6.68382548795737	-0.127144088005368	0.111704790604365	0.229381071612694	0.134787463190241	0.295749257185102	0.452228435889317
U6.2	2.11358131306066	0.998569292814837	4.12563213032862	1.97289628710192	1.92688703250454	0.919462558829157	1.01408716190255	0	4.36708522894938	2.96955143845725	1.91867456263046	3.34191274397869	0.00399304823109142	0.936483688934199	NA	-0.0297143055805371	0.769034818433893	0.863466867706184
ENSMUSG00002075486	23249.3944436673	15939.1630519104	16329.2519718407	18661.6259796971	14578.8272879294	15038.7296122097	23914.2034519859	17857.1837095218	16724.8446555689	21406.5064693588	17783.2351837404	17093.883685451	0.138068522907785	0.00207790614918774	0.0089612688181062	0.111642773501954	0.0175616581846698	0.0438875799433264
ENSMUSG00002075501	6188.56608464162	10822.4939955272	13503.1939625656	16043.5926067128	9756.79248908675	8924.3035959958	14085.6706788264	5650.76494158469	6843.22255376367	10759.6747120101	7002.20281631985	5309.46387199614	-0.152622926048511	0.0743032225002139	0.167364533804893	0.025935402302246	0.83531141070179	0.905427283485779
ENSMUSG00002075511	4.22716262612133	1.99713858562967	0	0	0	0	5.07043580951275	0	0	1.9797009589715	0.959337281315228	0.835478185994671	0.0204251413709786	0.609850027113851	NA	0.0723405457360104	0.389254073439505	NA
ENSMUSG00002075524	9794.33580472312	16685.0943136431	21156.2415643252	25148.5089716882	15014.3037572754	14012.6093965564	22163.8890105421	9107.44048139733	10562.8873975213	16709.6659441989	10521.0519641841	8055.68066936062	-0.159238380909019	0.0653712269726104	0.151506904077633	0.0376618564838891	0.762865648584187	0.860031579334981
ENSMUSG00002075532	4.22716262612133	4.99284646407418	9.2826722932394	6.90513700485673	7.70754813001817	16.5503260589248	5.07043580951275	12.7749019026029	21.8354261447469	6.92895335640025	11.5120473757827	10.8612164179307	0.083089921427021	0.245236535929635	0.410638598982497	-0.0494656470652957	0.686225342904676	0.806822341036445
mmu.mir.1194.1	5.28395328265166	2.99570787844451	2.06281606516431	2.95934443065288	1.92688703250454	3.67785023531663	7.09861013331785	2.12915031710049	0	5.9391028769145	4.79668640657614	4.17739092997336	0.0225673053977271	0.686189340235935	NA	-0.0655757955980366	0.556136107355218	0.705717839761104
ENSMUSG00002075545	3.170371969591	2.99570787844451	0	5.91868886130577	1.92688703250454	0.919462558829157	2.0281743238051	2.12915031710049	1.09177130723734	2.96955143845725	2.87801184394568	1.67095637198934	-0.00381552048866546	0.940761201038248	NA	-0.0719287034330782	0.496294438689974	0.65558905044341
ENSMUSG00002075551	8902.40449061152	15283.1030265311	19258.450784374	22835.2880750612	13734.8507676924	12764.8987042252	20292.8981968319	8344.1400927168	9646.89127074917	15241.7176831216	9791.95563038453	7454.97185363045	-0.153871499213365	0.0725825392873473	0.164450294327371	0.0352060279763115	0.777865797663167	0.869342168097174
ENSMUSG00002075553	1.05679065653033	0	2.06281606516431	0.986448143550961	0	2.75838767648747	0	2.12915031710049	3.27531392171203	0.98985047948575	0	0	-0.000425516636060028	0.991390832708152	NA	0.0543307474445118	0.510680861049828	NA
X5S_rRNA.4	7.39753459571232	7.98855434251869	7.21985622807509	5.91868886130577	2.89033054875681	6.4362379118041	7.09861013331785	6.38745095130146	6.55062784342406	11.878205753829	6.7153609692066	3.34191274397869	0.0177090089370806	0.778512483856296	0.872633507541606	0.0630170950745392	0.600180586904663	0.740811794123224
SNORA21B	63.4074393918199	44.9356181766676	57.7588498246007	61.1597849001596	56.843167458884	58.8456037650661	63.8874911998606	56.4224834031629	51.3132514401552	49.4925239742875	44.1295149405005	45.9513002297069	-0.0726331816955833	0.375156387642238	0.553133574156211	0.0649380791931373	0.561996167019676	0.710767222880845
ENSMUSG00002075597	0	1.99713858562967	9.2826722932394	1.97289628710192	4.81721758126135	2.75838767648747	1.01408716190255	13.8394770611532	4.36708522894938	0.98985047948575	23.0240947515655	5.01286911596803	0.0770600353446639	0.211496461735524	NA	-0.0380242328279298	0.725951480858589	0.83451371077788
ENSMUSG00002075602	0	0.998569292814837	1.03140803258216	2.95934443065288	0	0.919462558829157	1.01408716190255	0	2.18354261447469	0	0	3.34191274397869	-0.00682173175278072	0.862981868290037	NA	-0.0148888040480578	0.854167724291307	NA
ENSMUSG00002075620	11.6246972218336	2.99570787844451	9.2826722932394	5.91868886130577	2.89033054875681	0	6.0845229714153	4.25830063420097	2.18354261447469	6.92895335640025	3.83734912526091	3.34191274397869	-0.0118907536538398	0.834866787762104	NA	0.138862244657873	0.252614130574581	0.402150750690416
U1.2	9.51111590877299	1.99713858562967	2.06281606516431	1.97289628710192	2.89033054875681	5.51677535297494	4.0563486476102	2.12915031710049	3.27531392171203	4.94925239742875	0.959337281315228	1.67095637198934	-0.0444833308736595	0.435898122336294	NA	0.0425870553749533	0.696335118617254	0.813032013569446
mmu.mir.1194.2	5.28395328265166	2.99570787844451	2.06281606516431	2.95934443065288	1.92688703250454	3.67785023531663	7.09861013331785	2.12915031710049	1.09177130723734	5.9391028769145	4.79668640657614	4.17739092997336	0.0342371976172488	0.553768275097467	NA	-0.0469646561242769	0.674870865427787	0.799051608631279
ENSMUSG00002075647	2.11358131306066	3.99427717125935	7.21985622807509	7.89158514840769	5.78066109751363	3.67785023531663	7.09861013331785	7.4520261098517	2.18354261447469	3.959401917943	11.5120473757827	9.19026004594138	0.0478974216199675	0.443459147683965	NA	-0.105717094924745	0.381524381920775	0.544643255173921
X5S_rRNA.5	4.22716262612133	0	2.06281606516431	0	0	0.919462558829157	1.01408716190255	1.06457515855024	2.18354261447469	0.98985047948575	0	0	-0.00353728157204709	0.929231059929244	NA	0.143646148327692	0.120981789495186	NA
ENSMUSG00002075662	2.11358131306066	0.998569292814837	0	0	3.85377406500908	0	1.01408716190255	2.12915031710049	0	0.98985047948575	0.959337281315228	0	-0.0097285075400275	0.807997225320261	NA	0.0214738848446088	0.793498075367446	NA
ENSMUSG00002075666	2.11358131306066	1.99713858562967	1.03140803258216	0	0	0	1.01408716190255	0	2.18354261447469	1.9797009589715	0	1.67095637198934	0.0181592485755288	0.648194804873135	NA	0.0923079877229615	0.280839411947407	NA
ENSMUSG00002075670	1.05679065653033	0	1.03140803258216	2.95934443065288	0.963443516252271	1.83892511765831	1.01408716190255	1.06457515855024	2.18354261447469	0.98985047948575	3.83734912526091	0.835478185994671	0.0208848456076242	0.656134315709448	NA	-0.0887159458907921	0.366170999167169	NA
ENSMUSG00002075672	1.05679065653033	1.99713858562967	2.06281606516431	0.986448143550961	1.92688703250454	0	1.01408716190255	0	1.09177130723734	1.9797009589715	0.959337281315228	1.67095637198934	-0.0107390428181987	0.810627035706961	NA	-0.00793656923203342	0.930369259774767	NA
ENSMUSG00002075675	0	0.998569292814837	2.06281606516431	0.986448143550961	0	0	0	4.25830063420097	0	0	5.75602368789137	0	-0.00291036031940272	0.935416932311751	NA	0.0189144764935074	0.798728128650132	NA
ENSMUSG00002075680	76.0889272701839	64.9070040329644	57.7588498246007	86.8074366324846	81.892698881443	80.9127051769658	57.8029682284453	54.2933330860624	56.7721079763419	73.2489354819455	94.0150535688924	94.4090350173979	-0.0355765478725307	0.659028456820914	0.791604457868604	-0.366847710102219	0.00148859666575602	0.00488012139062402
ENSMUSG00002075696	3.170371969591	1.99713858562967	3.09422409774647	5.91868886130577	5.78066109751363	9.19462558829157	7.09861013331785	2.12915031710049	9.8259417651361	6.92895335640025	8.63403553183705	1.67095637198934	0.0398812209365968	0.501572411432262	NA	-0.120846065908984	0.312611688941113	0.47169893104915
U1.3	4.22716262612133	1.99713858562967	1.03140803258216	0.986448143550961	0	0	1.01408716190255	1.06457515855024	1.09177130723734	0.98985047948575	0	0	-0.0194898869448137	0.641333383302584	NA	0.178396796120866	0.0781659225492106	NA
ENSMUSG00002075700	3.170371969591	1.99713858562967	2.06281606516431	0.986448143550961	0	1.83892511765831	1.01408716190255	2.12915031710049	0	2.96955143845725	0.959337281315228	0.835478185994671	-0.0141350736375295	0.760334202870222	NA	0.0415469339080104	0.660238252927021	NA
mmu.mir.1194.3	5.28395328265166	2.99570787844451	2.06281606516431	3.94579257420384	1.92688703250454	6.4362379118041	7.09861013331785	2.12915031710049	0	6.92895335640025	4.79668640657614	4.17739092997336	0.00354271951600098	0.949321450423022	NA	-0.118670790410218	0.311568047437059	0.470644450553015
U6.3	10.5679065653033	0	3.09422409774647	5.91868886130577	1.92688703250454	1.83892511765831	2.0281743238051	2.12915031710049	5.45885653618672	0.98985047948575	2.87801184394568	2.50643455798401	-0.0177617520109198	0.734756447463997	NA	0.0525884954304634	0.618613698326234	0.755213454518449
X7SK.5	22.192603787137	39.9427717125935	37.1306891729576	28.6069961629779	27.9398619713159	27.5838767648747	28.3944405332714	31.9372547565073	31.661367909883	25.7361124666295	30.6987930020873	21.7224328358615	-0.0390390269953506	0.625453675141735	0.766673431907438	0.130839672466394	0.29121508487399	0.447244066814514
X5_8S_rRNA	810.558433558764	1371.03563903477	1339.79903432422	1333.6778900809	905.636905277135	1232.07982883107	1411.60932936835	1126.32051774616	897.436014549097	697.844588037454	498.855386283919	555.592993686456	-0.184081368213557	0.0405758476999459	0.10347116939524	0.271290566704364	0.0467611022248599	0.102171002991859
X7SK.6	26.4197664132583	8.98712363533353	14.4397124561502	28.6069961629779	9.63443516252271	9.19462558829157	15.2113074285382	15.9686273782536	10.9177130723734	24.7462619871438	12.471384657098	10.8612164179307	-0.00831674384621683	0.908209335511453	0.95057459926915	0.00236773921937563	0.98484787138786	0.992510936936397
ENSMUSG00002075808	1.05679065653033	0.998569292814837	0	1.97289628710192	1.92688703250454	1.83892511765831	1.01408716190255	1.06457515855024	0	0	0	1.67095637198934	-0.0286593059023887	0.4913644351857	NA	-0.0499744810008013	0.553786213459341	NA
ENSMUSG00002075822	10.5679065653033	18.9728165634819	5.15704016291078	13.8102740097135	12.5247657112795	9.19462558829157	6.0845229714153	8.51660126840194	10.9177130723734	12.8680562333148	16.3087337823589	5.8483473019627	-0.0358145502559396	0.600508034986633	0.748153605572189	-0.0738302350646331	0.552509452538483	0.703155243831401
U8	3.170371969591	2.99570787844451	1.03140803258216	0.986448143550961	3.85377406500908	0.919462558829157	3.04226148570765	8.51660126840194	7.64239915066141	5.9391028769145	6.7153609692066	8.35478185994671	0.326850420378498	0.00791311426181581	NA	0.00219983087093364	0.984328645546332	0.992168121899539
ENSMUSG00002075848	3.170371969591	1.99713858562967	5.15704016291078	0.986448143550961	3.85377406500908	3.67785023531663	3.04226148570765	3.19372547565073	2.18354261447469	1.9797009589715	5.75602368789137	4.17739092997336	0.011272449832609	0.839149709315914	NA	-0.00865691650044721	0.936928149254684	0.966347061969929
ENSMUSG00002075851	1.05679065653033	0	2.06281606516431	1.97289628710192	0.963443516252271	0.919462558829157	4.0563486476102	1.06457515855024	4.36708522894938	0.98985047948575	3.83734912526091	0	0.0497016090954226	0.313947846387064	NA	0.0317330508310796	0.735948148366711	NA
ENSMUSG00002075861	3.170371969591	8.98712363533353	5.15704016291078	4.93224071775481	7.70754813001817	3.67785023531663	0	9.58117642695218	4.36708522894938	1.9797009589715	10.5527100944675	5.01286911596803	-0.029698968746992	0.623411092569758	NA	-0.0451509581602283	0.697053042774286	0.813538929652615
ENSMUSG00002075865	2.11358131306066	0	0	2.95934443065288	0	0.919462558829157	1.01408716190255	0	4.36708522894938	0	1.91867456263046	0.835478185994671	0.0262562639160513	0.511406483494699	NA	-0.0183021117095769	0.819648267351456	NA
X5S_rRNA.6	2.11358131306066	0	5.15704016291078	0.986448143550961	1.92688703250454	2.75838767648747	2.0281743238051	0	4.36708522894938	4.94925239742875	0	0.835478185994671	-0.0148380721347269	0.753950783305266	NA	-0.00843369065010322	0.929432804701499	0.961620759706783
ENSMUSG00002075902	1.05679065653033	0	0	1.97289628710192	0	0.919462558829157	0	0	5.45885653618672	0.98985047948575	1.91867456263046	0.835478185994671	0.0359027397054327	0.370839949139163	NA	-0.037250611146746	0.640198585103125	NA
ENSMUSG00002075914	5.28395328265166	4.99284646407418	5.15704016291078	10.8509295790606	2.89033054875681	10.1140881471207	3.04226148570765	6.38745095130146	1.09177130723734	1.9797009589715	5.75602368789137	12.5321727899201	-0.039015237772829	0.512566957217007	NA	-0.151015547728821	0.223053872916218	0.365472124585244
X7SK.7	3.170371969591	0	5.15704016291078	3.94579257420384	1.92688703250454	2.75838767648747	2.0281743238051	3.19372547565073	1.09177130723734	1.9797009589715	1.91867456263046	2.50643455798401	-0.0211812280012822	0.686124163364002	NA	-0.00731914142703325	0.943711570930765	0.970253805653869
X5S_rRNA.7	7.39753459571232	2.99570787844451	3.09422409774647	5.91868886130577	6.7441046137659	8.27516302946241	4.0563486476102	3.19372547565073	4.36708522894938	8.90865431537175	7.67469825052183	5.01286911596803	-0.0088840974136029	0.885032248705283	NA	-0.209891174823387	0.121148122717914	0.224909263063422
ENSMUSG00002075967	10934.6129231193	7614.09085771313	7723.18334797518	8253.61161709089	6941.61053459761	7091.81471624929	11479.4666727369	9010.56414196925	8094.39247185767	9950.96687027025	8532.34578001764	8383.18811827053	0.177114737573768	0.000349852577420549	0.00200302167418398	0.142054627584486	0.00666919071355592	0.0187302925057747
X5S_rRNA.8	5.28395328265166	0.998569292814837	2.06281606516431	4.93224071775481	0.963443516252271	0	4.0563486476102	2.12915031710049	3.27531392171203	11.878205753829	0.959337281315228	3.34191274397869	0.0785125300002252	0.196156629363409	NA	0.0101489674884596	0.923587901227888	0.958162773320009
X7SK.8	2.11358131306066	0	2.06281606516431	1.97289628710192	0.963443516252271	4.59731279414579	2.0281743238051	1.06457515855024	1.09177130723734	0.98985047948575	1.91867456263046	2.50643455798401	-0.0062381538239738	0.89817780380866	NA	-0.0709630180171225	0.482487484709894	NA
X7SK.9	103.565484339973	129.814008065929	163.993877180563	233.788210021578	105.97878678775	176.536811295198	216.000565485243	156.492548306886	94.9841037296489	113.832805140861	70.9909588173269	86.0542531574511	-0.0915576314480746	0.234399817087405	0.398029418857865	0.0991695123623941	0.435107371081617	0.597639595472765
ENSMUSG00002075991	0	0	0	1.97289628710192	0.963443516252271	0.919462558829157	2.0281743238051	0	3.27531392171203	0.98985047948575	1.91867456263046	0.835478185994671	0.0494390762944628	0.261547634665699	NA	-0.0729123785419614	0.400840364862626	NA
X7SK.10	1.05679065653033	4.99284646407418	4.12563213032862	2.95934443065288	0.963443516252271	6.4362379118041	2.0281743238051	3.19372547565073	3.27531392171203	1.9797009589715	2.87801184394568	1.67095637198934	-0.0325363279295288	0.555277521941336	NA	0.0220393650893084	0.837026921252095	0.906509234494966
X7SK.11	3.170371969591	1.99713858562967	3.09422409774647	5.91868886130577	4.81721758126135	6.4362379118041	2.0281743238051	2.12915031710049	1.09177130723734	4.94925239742875	2.87801184394568	5.8483473019627	-0.0433589616493441	0.464452521006983	NA	-0.2738475253301	0.0575141818657011	0.121977456897372
X5S_rRNA.9	3.170371969591	3.99427717125935	6.18844819549293	7.89158514840769	1.92688703250454	3.67785023531663	0	1.06457515855024	7.64239915066141	6.92895335640025	2.87801184394568	4.17739092997336	-0.0275809338761536	0.620030331439495	NA	-0.0638501906393023	0.5633321068845	0.711345449657088
Klhl17	239.891479032385	176.746764828226	163.993877180563	387.674120415528	305.41159465197	323.650820707863	194.704735085289	97.9409145866223	137.563184711905	297.944994325211	291.638533519829	280.72067049421	-0.222030901173105	0.00460858419931832	0.0175211293900677	-0.895593725430277	1.29632486722724e-16	2.87798604601177e-15
ENSMUSG00002076086	0	0.998569292814837	0	0.986448143550961	0	1.83892511765831	1.01408716190255	1.06457515855024	1.09177130723734	1.9797009589715	2.87801184394568	0.835478185994671	0.0430170593995155	0.334407125785262	NA	-0.0779638902457104	0.383513049898413	NA
ENSMUSG00002076091	14.7950691914246	8.98712363533353	11.3454883584037	10.8509295790606	11.5613221950273	11.0335507059499	5.07043580951275	11.7103267440527	6.55062784342406	1.9797009589715	14.3900592197284	19.2159982778774	-0.0473721067339309	0.472215258173529	0.645525254554439	-0.0562863385232062	0.641773188716434	0.773854896680369
X5S_rRNA.10	4.22716262612133	3.99427717125935	4.12563213032862	1.97289628710192	7.70754813001817	8.27516302946241	7.09861013331785	6.38745095130146	8.73417045789875	4.94925239742875	12.471384657098	12.5321727899201	0.134992846023474	0.0875836861684098	0.18953639544571	-0.108871099145799	0.379016223154935	0.542661215887632
ENSMUSG00002076126	1.05679065653033	0	5.15704016291078	0.986448143550961	4.81721758126135	3.67785023531663	2.0281743238051	4.25830063420097	6.55062784342406	3.959401917943	1.91867456263046	6.68382548795737	0.0641496657991662	0.27862353601511	NA	-0.0566782902939905	0.602999632403243	0.742864681592999
ENSMUSG00002076148	19.022231817546	26.9613709060006	40.2249132707041	11.8373777226115	29.8667490038204	19.3087137354123	15.2113074285382	42.5830063420097	25.1107400664589	5.9391028769145	22.0647574702502	23.3933892078508	-0.0513134509427466	0.503529182230817	0.67317972228879	0.326962586977411	0.0238854346959224	0.057362803175755
X7SK.12	6.34074393918199	7.98855434251869	8.25126426065724	8.87803329195865	6.7441046137659	5.51677535297494	5.07043580951275	12.7749019026029	9.8259417651361	7.918803835886	5.75602368789137	4.17739092997336	0.00306866489753976	0.961852304537749	0.98118023931062	0.101949174219463	0.410909533375507	0.574647955671547
X7SK.13	1.05679065653033	0.998569292814837	0	0	1.92688703250454	0.919462558829157	0	1.06457515855024	2.18354261447469	1.9797009589715	0	2.50643455798401	0.0202741580354852	0.624063049170181	NA	-0.0330361836056609	0.694466566488447	NA
U6.4	2.11358131306066	0.998569292814837	1.03140803258216	2.95934443065288	0.963443516252271	0	1.01408716190255	0	0	0.98985047948575	0.959337281315228	4.17739092997336	-0.0114860165067704	0.788883338648845	NA	-0.0825021584584375	0.363574233292035	NA
X7SK.14	367.763148472555	515.261755092456	633.284532005443	832.562233157011	402.719389793449	696.952619592501	918.76296868371	584.451762044083	427.974352437039	412.767649945558	290.679196238514	323.330057979938	-0.0722390870439256	0.335409649003905	0.511521679503381	0.126740951398524	0.324072844581854	0.48459718707416
ENSMUSG00002076162	0	0.998569292814837	2.06281606516431	0.986448143550961	0	0	0	3.19372547565073	0	0	5.75602368789137	0	-0.00477209823258166	0.892761432363938	NA	0.0118646873634067	0.870845555201893	NA
ENSMUSG00002076169	34.8740916655009	22.9670937347412	28.8794249123004	29.5934443065288	26.9764184550636	38.6174274708246	41.5775736380045	28.7435292808566	32.7531392171203	27.715813425601	20.1460829076198	22.5579110218561	-0.0316734896218243	0.689558845013232	0.813138115602976	0.105750510297219	0.394345656588685	0.558015111552284
ENSMUSG00002076173	13147.5325578939	22667.5229468968	28418.3855217361	33934.8025862966	20313.2430966629	19116.546060617	30227.9101219912	12648.2174587354	14363.3433180145	22508.2100530265	14107.0547217404	10899.6484144865	-0.156917204416403	0.0684113959553158	0.157043916969348	0.0419403472451032	0.73695301584307	0.841525390376965
X7SK.15	3.170371969591	0	1.03140803258216	1.97289628710192	0.963443516252271	0.919462558829157	1.01408716190255	1.06457515855024	1.09177130723734	0	2.87801184394568	0	-0.0157397613505597	0.712144989046562	NA	0.0146901546328631	0.865231596320166	NA
ENSMUSG00002076184	2.11358131306066	0.998569292814837	1.03140803258216	1.97289628710192	0	1.83892511765831	3.04226148570765	2.12915031710049	1.09177130723734	0.98985047948575	1.91867456263046	2.50643455798401	0.0342889405650659	0.49073022196271	NA	0.0166928257406581	0.864018831327915	NA
ENSMUSG00002076196	0	0.998569292814837	2.06281606516431	0.986448143550961	0	0	0	3.19372547565073	0	0	5.75602368789137	0	-0.00477209823258166	0.892761432363938	NA	0.0118646873634067	0.870845555201893	NA
ENSMUSG00002076197	3.170371969591	5.99141575688902	1.03140803258216	1.97289628710192	1.92688703250454	2.75838767648747	3.04226148570765	3.19372547565073	3.27531392171203	1.9797009589715	0.959337281315228	5.01286911596803	0.00450873168611577	0.932614246463782	NA	0.0673743941184308	0.535654529026147	0.688941387258045
ENSMUSG00002076220	25.362975756728	17.9742472706671	24.7537927819717	27.6205480194269	18.3054268087931	13.7919383824374	31.436702018979	27.6789541223063	21.8354261447469	27.715813425601	17.2680710636741	20.8869546498668	0.0637843570568883	0.419112395308476	0.595547355865031	0.131536297405031	0.298737115708958	0.455976838925872
ENSMUSG00002076239	4.22716262612133	2.99570787844451	1.03140803258216	0.986448143550961	1.92688703250454	2.75838767648747	1.01408716190255	0	5.45885653618672	3.959401917943	0	2.50643455798401	-0.0218859660932233	0.655348559047661	NA	0.0310073672941748	0.752286665746997	0.852462848496882
ENSMUSG00002076243	1.05679065653033	1.99713858562967	0	1.97289628710192	2.89033054875681	0	2.0281743238051	1.06457515855024	0	5.9391028769145	0.959337281315228	1.67095637198934	0.026987214500877	0.56424777283594	NA	-0.107326969929332	0.281123884942146	NA
U6.5	0	0.998569292814837	0	1.97289628710192	0.963443516252271	2.75838767648747	2.0281743238051	1.06457515855024	0	0.98985047948575	0.959337281315228	1.67095637198934	0.00615730657886208	0.885555541901492	NA	-0.0963235866483428	0.293857767512527	NA
SNORA2C	5.28395328265166	1.99713858562967	1.03140803258216	1.97289628710192	2.89033054875681	0.919462558829157	2.0281743238051	1.06457515855024	4.36708522894938	1.9797009589715	3.83734912526091	5.01286911596803	0.0279050354225913	0.600532933973406	NA	-0.0101948391840786	0.922213942531083	0.957319316759545
ENSMUSG00002076295	2.11358131306066	0.998569292814837	0	0	0.963443516252271	0.919462558829157	1.01408716190255	0	0	2.96955143845725	0.959337281315228	1.67095637198934	0.00223337496971891	0.955931542128565	NA	-0.069480087868388	0.415006298091002	NA
ENSMUSG00002076299	0	0.998569292814837	2.06281606516431	0.986448143550961	0	0	0	3.19372547565073	0	0	5.75602368789137	0	-0.00477209823258166	0.892761432363938	NA	0.0118646873634067	0.870845555201893	NA
ENSMUSG00002076302	0	1.99713858562967	2.06281606516431	0	1.92688703250454	2.75838767648747	1.01408716190255	1.06457515855024	0	0.98985047948575	0	0	-0.0429766700054786	0.303680238101328	NA	0.0161331614916015	0.842720332372481	NA
X7SK.16	42.2716262612133	26.9613709060006	26.816608847136	47.3495108904461	30.8301925200727	32.1811895590205	43.6057479618096	33.0018299150575	38.211995753307	45.5331220563445	14.3900592197284	31.7481710677975	-0.00684260031013784	0.931370894309306	0.963439908069986	0.0475667499637009	0.697545973248114	0.813919695134185
mmu.mir.1194.4	5.28395328265166	2.99570787844451	2.06281606516431	2.95934443065288	1.92688703250454	3.67785023531663	7.09861013331785	2.12915031710049	0	5.9391028769145	4.79668640657614	4.17739092997336	0.0225673053977271	0.686189340235935	NA	-0.0655757955980366	0.556136107355218	0.705717839761104
ENSMUSG00002076311	2.11358131306066	6.98998504970386	4.12563213032862	0.986448143550961	0	3.67785023531663	6.0845229714153	4.25830063420097	4.36708522894938	0	3.83734912526091	0.835478185994671	0.00905623867164831	0.860406508545316	NA	0.288741174922651	0.0403703011731792	0.0899582689594113
X7SK.17	0	1.99713858562967	2.06281606516431	2.95934443065288	0.963443516252271	0	3.04226148570765	0	1.09177130723734	0.98985047948575	2.87801184394568	2.50643455798401	0.0167465672650821	0.710770718607682	NA	-0.0240700984375028	0.79213140716526	NA
ENSMUSG00002076329	0	0.998569292814837	2.06281606516431	0	0	0	0	3.19372547565073	0	0	4.79668640657614	0	0.00501233501876467	0.876952793571267	NA	0.0330296224571264	0.624989428774342	NA
ENSMUSG00002076331	2.11358131306066	0	0	2.95934443065288	0	0.919462558829157	0	2.12915031710049	0	0.98985047948575	0.959337281315228	2.50643455798401	0.0175131743083161	0.656657131554169	NA	-0.058042141801975	0.477748163761392	NA
X7SK.18	36.9876729785616	37.9456331269638	56.7274417920185	75.956507053424	37.5742971338386	57.9261412062369	73.0142756569836	46.8413069762107	37.1202244460697	33.6549163025155	23.0240947515655	24.2288673938455	-0.126673654303133	0.123966003878937	0.24846177700522	0.137946153950487	0.281617525518864	0.436485197508566
ENSMUSG00002076354	2.11358131306066	3.99427717125935	1.03140803258216	0	0.963443516252271	1.83892511765831	1.01408716190255	3.19372547565073	0	0.98985047948575	0	1.67095637198934	-0.0171156743965755	0.700815533026803	NA	0.0782648001217828	0.40237285327188	NA
ENSMUSG00002076367	0	1.99713858562967	9.2826722932394	1.97289628710192	5.78066109751363	2.75838767648747	1.01408716190255	13.8394770611532	4.36708522894938	0.98985047948575	23.0240947515655	5.01286911596803	0.0720048784758457	0.238126623905792	NA	-0.0440642703924941	0.686472980859809	0.807029783462087
mmu.mir.1194.5	5.28395328265166	2.99570787844451	2.06281606516431	2.95934443065288	1.92688703250454	3.67785023531663	7.09861013331785	2.12915031710049	0	5.9391028769145	4.79668640657614	4.17739092997336	0.0225673053977271	0.686189340235935	NA	-0.0655757955980366	0.556136107355218	0.705717839761104
ENSMUSG00002076437	5.28395328265166	2.99570787844451	2.06281606516431	1.97289628710192	2.89033054875681	3.67785023531663	1.01408716190255	4.25830063420097	5.45885653618672	5.9391028769145	0	1.67095637198934	-0.00650319740796425	0.901263775734716	NA	0.0632634900666943	0.554284457252081	0.704290552666309
ENSMUSG00002076443	5.28395328265166	1.99713858562967	4.12563213032862	1.97289628710192	4.81721758126135	4.59731279414579	5.07043580951275	2.12915031710049	1.09177130723734	0.98985047948575	2.87801184394568	2.50643455798401	-0.0530246155296331	0.359201405908754	NA	0.0221429973273644	0.837329375507442	0.906688539037214
ENSMUSG00002076463	2.11358131306066	1.99713858562967	0	1.97289628710192	3.85377406500908	6.4362379118041	4.0563486476102	1.06457515855024	2.18354261447469	3.959401917943	1.91867456263046	2.50643455798401	-0.00252176470850586	0.961228445303929	NA	-0.127733930896278	0.257239164829585	0.406960953152131
X5S_rRNA.11	3.170371969591	0	3.09422409774647	3.94579257420384	0	0.919462558829157	3.04226148570765	2.12915031710049	1.09177130723734	0.98985047948575	0	0.835478185994671	-0.0123512723283403	0.787302955810579	NA	0.111326766702369	0.26458588067695	NA
ENSMUSG00002076515	0	0.998569292814837	3.09422409774647	0.986448143550961	0.963443516252271	1.83892511765831	0	4.25830063420097	0	0	6.7153609692066	0.835478185994671	-0.00770431824520435	0.85870337126651	NA	-0.0358577224447543	0.68635619493427	NA
ENSMUSG00002076523	5.28395328265166	2.99570787844451	2.06281606516431	2.95934443065288	1.92688703250454	3.67785023531663	7.09861013331785	2.12915031710049	0	5.9391028769145	4.79668640657614	4.17739092997336	0.0225673053977271	0.686189340235935	NA	-0.0655757955980366	0.556136107355218	0.705717839761104
X5S_rRNA.12	0	0.998569292814837	3.09422409774647	0.986448143550961	5.78066109751363	0.919462558829157	1.01408716190255	2.12915031710049	0	0.98985047948575	0	2.50643455798401	-0.0230032372323675	0.605401470106306	NA	-0.0482578295570479	0.59385824878954	NA
X7SK.19	2.11358131306066	1.99713858562967	2.06281606516431	0.986448143550961	0	0	3.04226148570765	7.4520261098517	1.09177130723734	0	0	0	0.0062059718814408	0.887090621228331	NA	0.487792048760248	0.00397497342540204	NA
ENSMUSG00002076564	1.05679065653033	1.99713858562967	1.03140803258216	0.986448143550961	0.963443516252271	1.83892511765831	0	1.06457515855024	0	0.98985047948575	2.87801184394568	0	-0.0396301557456031	0.372017516578023	NA	-0.0535567156894403	0.543116390329425	NA
Scarna13	4.22716262612133	5.99141575688902	4.12563213032862	3.94579257420384	4.81721758126135	3.67785023531663	5.07043580951275	6.38745095130146	4.36708522894938	7.918803835886	2.87801184394568	1.67095637198934	0.00302316970188567	0.959152949996712	NA	0.065512357255176	0.57402635886329	0.719797030835137
SNORA73	1.05679065653033	7.98855434251869	2.06281606516431	3.94579257420384	0	4.59731279414579	4.0563486476102	3.19372547565073	1.09177130723734	1.9797009589715	1.91867456263046	0.835478185994671	-0.0426912577248255	0.417427896732183	NA	0.0622833672466706	0.54593681067486	0.69791960548861
U1.4	4.22716262612133	4.99284646407418	3.09422409774647	4.93224071775481	1.92688703250454	0.919462558829157	5.07043580951275	6.38745095130146	5.45885653618672	1.9797009589715	0.959337281315228	4.17739092997336	0.0214735544332283	0.703134956068183	NA	0.192719766754649	0.133117674683114	0.242910110749699
X5S_rRNA.13	1.05679065653033	0.998569292814837	0	1.97289628710192	2.89033054875681	4.59731279414579	1.01408716190255	0	1.09177130723734	2.96955143845725	1.91867456263046	3.34191274397869	-0.00844866373123288	0.860849283256705	NA	-0.263940998004122	0.0391700155853732	NA
ENSMUSG00002076664	2.11358131306066	0	2.06281606516431	1.97289628710192	0.963443516252271	0	0	0	0	2.96955143845725	0.959337281315228	0	-0.0281857099516239	0.458137195236565	NA	-0.0349044907827965	0.649007847683647	NA
mmu.mir.1194.6	27.4765570697886	11.982831513778	15.4711204887323	28.6069961629779	14.4516527437841	21.1476388530706	15.2113074285382	12.7749019026029	13.1012556868481	22.7665610281723	17.2680710636741	19.2159982778774	-0.061145197875109	0.426693826255438	0.603123072192664	-0.1766887473131	0.176653396082452	0.304187392442418
ENSMUSG00002076683	3.170371969591	0	0	2.95934443065288	0.963443516252271	4.59731279414579	2.0281743238051	0	5.45885653618672	2.96955143845725	2.87801184394568	0	0.0224392326769115	0.618999040219458	NA	-0.0774208248392166	0.409554897393742	0.573532723321844
ENSMUSG00002076724	1.05679065653033	7.98855434251869	3.09422409774647	0	5.78066109751363	7.35570047063326	3.04226148570765	4.25830063420097	5.45885653618672	2.96955143845725	4.79668640657614	5.01286911596803	0.0181479478765839	0.750720740347153	NA	-0.00320679030347477	0.977021839250691	0.988916710606246
X7SK.20	0	1.99713858562967	2.06281606516431	0.986448143550961	0	1.83892511765831	1.01408716190255	0	2.18354261447469	0.98985047948575	0.959337281315228	0.835478185994671	-0.00603860532272495	0.887201792886071	NA	0.024121046051794	0.78191506717194	NA
X7SK.21	2.11358131306066	0.998569292814837	4.12563213032862	4.93224071775481	0.963443516252271	5.51677535297494	0	0	2.18354261447469	0.98985047948575	0.959337281315228	3.34191274397869	-0.0981917507738367	0.106787732876079	NA	-0.115583625515732	0.280555868426504	0.435281104523669
X7SK.22	4.22716262612133	1.99713858562967	2.06281606516431	2.95934443065288	0.963443516252271	1.83892511765831	3.04226148570765	3.19372547565073	2.18354261447469	3.959401917943	3.83734912526091	2.50643455798401	0.0370925903695229	0.507375295719151	NA	0.0126389209398567	0.906488746457898	0.948016617023358
X7SK.23	3.170371969591	1.99713858562967	1.03140803258216	4.93224071775481	0.963443516252271	0.919462558829157	1.01408716190255	1.06457515855024	2.18354261447469	1.9797009589715	0.959337281315228	0	-0.0402829392812009	0.417695433094633	NA	0.0380861018620203	0.694824005497046	NA
ENSMUSG00002076785	3.170371969591	0.998569292814837	1.03140803258216	6.90513700485673	0.963443516252271	2.75838767648747	2.0281743238051	1.06457515855024	1.09177130723734	4.94925239742875	4.79668640657614	4.17739092997336	0.021074493236886	0.694102596853861	NA	-0.247639169614361	0.0652249076495431	0.135340321114914
ENSMUSG00002076798	14.7950691914246	6.98998504970386	12.3768963909859	12.8238258661625	7.70754813001817	4.59731279414579	17.2394817523433	13.8394770611532	12.0094843796108	13.8579067128005	11.5120473757827	12.5321727899201	0.107380747161486	0.163632759828459	0.306329307049648	0.110528385008967	0.385262098845369	0.548481615250949
ENSMUSG00002076805	0	2.99570787844451	4.12563213032862	0	0.963443516252271	0	1.01408716190255	2.12915031710049	0	0	0	0	-0.0246838941601474	0.499996220974249	NA	0.135814192016719	0.106761168159704	NA
X7SK.24	115.190181561806	153.779671093485	184.622037832206	269.300343189412	122.357326564038	195.84552503061	254.53587763754	176.71947631934	117.911301181633	133.629814730576	86.3403553183705	98.5864259473712	-0.0831912878112041	0.277954340867068	0.448702657156476	0.102850748165798	0.418798243843685	0.582250287235798
U6.6	1.05679065653033	1.99713858562967	2.06281606516431	1.97289628710192	1.92688703250454	1.83892511765831	0	3.19372547565073	0	6.92895335640025	0	0.835478185994671	-0.011362782818789	0.800771825327974	NA	-0.0523502239245899	0.572450546312073	NA
ENSMUSG00002076824	1.05679065653033	1.99713858562967	0	2.95934443065288	1.92688703250454	0	0	3.19372547565073	2.18354261447469	0	5.75602368789137	0.835478185994671	0.0184233344960012	0.67781480754343	NA	-0.0281381773783246	0.75393065737498	NA
X5S_rRNA.14	4.22716262612133	8.98712363533353	10.3140803258216	10.8509295790606	2.89033054875681	2.75838767648747	6.0845229714153	10.6457515855024	5.45885653618672	3.959401917943	6.7153609692066	0	-0.0457727285640378	0.44419338327761	NA	0.19982961524967	0.127619012869261	0.234621556783144
ENSMUSG00002076859	1.05679065653033	0.998569292814837	1.03140803258216	2.95934443065288	0	0.919462558829157	0	0	1.09177130723734	0	0	2.50643455798401	-0.0345834217706095	0.387211571167647	NA	-0.0228254385412578	0.773223115771719	NA
ENSMUSG00002076867	1.05679065653033	1.99713858562967	0	0.986448143550961	2.89033054875681	2.75838767648747	7.09861013331785	5.32287579275121	1.09177130723734	2.96955143845725	2.87801184394568	2.50643455798401	0.0864245785284451	0.154165989205135	NA	-0.0211563248092597	0.837694448877986	0.906902752450461
ENSMUSG00002076892	1.05679065653033	0.998569292814837	1.03140803258216	2.95934443065288	0	0.919462558829157	0	0	1.09177130723734	0	0	3.34191274397869	-0.0314119001424185	0.432808679656199	NA	-0.0321136539210881	0.688435885416498	NA
ENSMUSG00002076903	4.22716262612133	2.99570787844451	4.12563213032862	10.8509295790606	5.78066109751363	8.27516302946241	6.0845229714153	0	4.36708522894938	8.90865431537175	7.67469825052183	7.51930367395204	-0.00975656027076003	0.873314220279223	NA	-0.400119489832682	0.0195067004383102	0.0481129763790001
ENSMUSG00002076907	0	0.998569292814837	2.06281606516431	0.986448143550961	0	0	0	3.19372547565073	0	0	5.75602368789137	0	-0.00477209823258166	0.892761432363938	NA	0.0118646873634067	0.870845555201893	NA
ENSMUSG00002076911	5.28395328265166	0.998569292814837	4.12563213032862	0.986448143550961	1.92688703250454	0.919462558829157	1.01408716190255	2.12915031710049	0	0.98985047948575	0	0.835478185994671	-0.0699505814820312	0.17553353965017	NA	0.110201577460639	0.268916031381667	NA
ENSMUSG00002076935	4.22716262612133	7.98855434251869	8.25126426065724	2.95934443065288	7.70754813001817	4.59731279414579	9.12678445712294	8.51660126840194	5.45885653618672	2.96955143845725	5.75602368789137	9.19026004594138	0.0323505859880406	0.609218319810269	0.754219248546457	0.110606665008729	0.369804036886307	0.533355307164446
X7SK.25	0	1.99713858562967	0	0.986448143550961	0.963443516252271	1.83892511765831	0	1.06457515855024	0	2.96955143845725	0.959337281315228	0	-0.0116987042636222	0.761671092622889	NA	-0.0922268532704727	0.269494226399827	NA
X5S_rRNA.15	3.170371969591	0	2.06281606516431	1.97289628710192	0.963443516252271	2.75838767648747	1.01408716190255	0	1.09177130723734	2.96955143845725	1.91867456263046	0.835478185994671	-0.0224617502305592	0.635490352398222	NA	-0.0857491718168034	0.384742256877039	NA
